## Supplementary material for "RBP-Driven RNA Sorting and Local Translation Establish the Molecular Identities of Individual Sensory Axons": TRAP Supplemental Tables (part 14 of 17)

### Sheet: Table S7 (continued)
	Differential Gene Expression Analysis between Peripheral Axons and DRG Soma (PA vs. DRG)
13195	ENSMUSG00000114723	2.12632	-2.0578	1.47941	-1.17255	0.240976	0.36784	NA
13196	ENSMUSG00000103369	3.06777	1.03036	0.927095	1.17241	0.241034	0.367889	Gm6546
13197	ENSMUSG00000087306	16.6298	-1.68682	1.24006	-1.1722	0.241118	0.367989	A230004M16Rik
13198	ENSMUSG00000028539	6.53083	1.54813	1.29351	1.17209	0.241161	0.368027	Artn
13199	ENSMUSG00000025872	1502.13	-0.306167	0.26053	-1.17175	0.241298	0.368125	Thoc3
13200	ENSMUSG00000026235	75.3269	0.788007	0.64832	1.17182	0.241271	0.368125	Epha4
13201	ENSMUSG00000027070	5.24704	-1.44963	1.32555	-1.17176	0.241292	0.368125	Lrp2
13202	ENSMUSG00000044034	19.7657	0.961002	0.831545	1.17182	0.241271	0.368125	Npb
13203	ENSMUSG00000117145	2.41561	1.5706	1.27346	1.1714	0.241436	0.368308	NA
13204	ENSMUSG00000079608	3.04947	-1.13008	1.15162	-1.17118	0.241526	0.368395	Stard6
13205	ENSMUSG00000097035	3.04935	-1.22129	1.30737	-1.17117	0.24153	0.368395	Gm26692
13206	ENSMUSG00000053199	225.139	-0.374721	0.323667	-1.17109	0.241562	0.368416	Arhgap20
13207	ENSMUSG00000103375	12.248	-1.02534	1.2741	-1.17092	0.24163	0.368491	Gm37181
13208	ENSMUSG00000063412	6.01932	-0.81192	0.672453	-1.17071	0.241714	0.368592	Gm10131
13209	ENSMUSG00000001020	41.9641	0.858239	0.75275	1.17038	0.241848	0.368715	S100a4
13210	ENSMUSG00000005681	32.2548	-0.73352	0.624557	-1.17038	0.241849	0.368715	Apoa2
13211	ENSMUSG00000073627	62.4225	-0.80419	0.694126	-1.17042	0.241832	0.368715	C130036L24Rik
13212	ENSMUSG00000038695	646.899	0.381313	0.32777	1.17028	0.241887	0.368744	Josd2
13213	ENSMUSG00000068015	157.764	0.471863	0.398263	1.17011	0.241956	0.368821	Lrch1
13214	ENSMUSG00000050423	2.12754	-1.43796	1.45699	-1.16998	0.242008	0.368845	Ppp1r3g
13215	ENSMUSG00000083382	1.78023	1.41396	1.25224	1.16999	0.242006	0.368845	Gm6433
13216	ENSMUSG00000028651	284.912	-0.437155	0.373073	-1.16979	0.242085	0.368935	Ppie
13217	ENSMUSG00000084970	6.04128	1.45294	1.24951	1.16971	0.242118	0.368957	1700060J05Rik
13218	ENSMUSG00000014504	2218.77	-0.308516	0.26306	-1.16932	0.242275	0.36914	Srp19
13219	ENSMUSG00000109244	1.77491	1.7155	1.47074	1.16935	0.242263	0.36914	Gm44751
13220	ENSMUSG00000110455	43.9491	-1.65256	1.1932	-1.16919	0.242326	0.369189	RP23-11D11.1
13221	ENSMUSG00000003518	1059.74	0.415307	0.360072	1.16909	0.242367	0.369224	Dusp3
13222	ENSMUSG00000026878	4343.89	-0.20754	0.177307	-1.16885	0.242463	0.369342	Rab14
13223	ENSMUSG00000097578	21.6821	1.32019	1.19523	1.16851	0.242602	0.369527	Gm26798
13224	ENSMUSG00000081683	7.12709	-1.12694	1.38226	-1.16843	0.242635	0.369549	Fzd10
13225	ENSMUSG00000021615	148.658	-0.56673	0.484261	-1.16825	0.242707	0.369631	Xrcc4
13226	ENSMUSG00000041669	44.0755	0.807806	0.696479	1.16792	0.242838	0.369754	Prima1
13227	ENSMUSG00000045237	458.73	-0.440187	0.37598	-1.16799	0.242809	0.369754	1110012L19Rik
13228	ENSMUSG00000073147	304.676	-0.472625	0.41159	-1.16791	0.242843	0.369754	5031425E22Rik
13229	ENSMUSG00000103677	6.15313	1.43064	1.19918	1.16749	0.243014	0.369985	Pcdhga4
13230	ENSMUSG00000018849	90.4092	0.986478	0.787642	1.16736	0.243067	0.370038	Wwc1
13231	ENSMUSG00000022519	101.702	0.781878	0.675898	1.16664	0.243357	0.370352	Srl
13232	ENSMUSG00000027879	776.471	0.230746	0.198119	1.16675	0.24331	0.370352	Sec22b
13233	ENSMUSG00000044022	33.3919	-0.767427	0.666774	-1.16657	0.243383	0.370352	Pcdhb21
13234	ENSMUSG00000098227	3.58691	-1.21579	0.985658	-1.1666	0.24337	0.370352	Gm4812
13235	ENSMUSG00000109716	3.33681	-1.31781	1.09856	-1.16678	0.2433	0.370352	Gm45681
13236	ENSMUSG00000109812	27.9764	-0.668644	0.565909	-1.1666	0.243374	0.370352	Gm45640
13237	ENSMUSG00000042770	17.0793	-0.836851	0.7148	-1.16649	0.243417	0.370375	Hebp1
13238	ENSMUSG00000105107	3.37848	-1.3054	1.09199	-1.16616	0.243548	0.370548	Gm43412
13239	ENSMUSG00000021620	2.23334	1.7488	1.44224	1.16591	0.24365	0.370628	Acot12
13240	ENSMUSG00000033429	569.934	-0.457663	0.389894	-1.1659	0.243657	0.370628	Mcee
13241	ENSMUSG00000115632	34.3082	1.52024	1.27129	1.16591	0.243652	0.370628	NA
13242	ENSMUSG00000074517	2.3194	1.66408	1.46168	1.16561	0.243774	0.370778	Gm10710
13243	ENSMUSG00000090546	17.2547	1.40837	1.27331	1.16529	0.2439	0.370943	Cdr1
13244	ENSMUSG00000097724	4.38975	1.51318	1.3398	1.16499	0.244023	0.371073	Gm26850
13245	ENSMUSG00000103037	2.03389	-1.29464	1.32911	-1.16503	0.244008	0.371073	Pcdhgb1
13246	ENSMUSG00000047989	415.877	-0.43719	0.376032	-1.16481	0.244094	0.371153	Ino80c
13247	ENSMUSG00000060716	62.1949	1.04134	0.909772	1.16448	0.244229	0.371331	Plekhh1
13248	ENSMUSG00000029306	13.9842	1.27764	1.13077	1.16434	0.244286	0.37139	Ibsp
13249	ENSMUSG00000056076	2772.89	-0.292247	0.250828	-1.16409	0.244389	0.371518	Eif3b
13250	ENSMUSG00000021816	1569.85	-0.311086	0.267034	-1.16389	0.244468	0.371525	Ppp3cb
13251	ENSMUSG00000021840	318.182	0.414821	0.358847	1.16389	0.244467	0.371525	Mapk1ip1l
13252	ENSMUSG00000038797	2.31467	-1.51156	1.30531	-1.16401	0.244419	0.371525	Zscan2
13253	ENSMUSG00000117027	5.51245	1.31181	1.09254	1.16391	0.244459	0.371525	NA
13254	ENSMUSG00000080950	2.78628	-1.41012	1.08868	-1.16367	0.244557	0.371633	Gm7278
13255	ENSMUSG00000018585	5024.68	-0.527508	0.448728	-1.16336	0.244683	0.371796	Atox1
13256	ENSMUSG00000001847	2562.83	0.409229	0.352797	1.16321	0.244745	0.371863	Rac1
13257	ENSMUSG00000043263	2.94022	1.84471	1.46639	1.16297	0.244841	0.371981	Ifi209
13258	ENSMUSG00000038170	727.292	-0.359347	0.310791	-1.16271	0.244947	0.372063	Pde4dip
13259	ENSMUSG00000038204	5.59042	-1.29354	1.12242	-1.1627	0.244951	0.372063	Asb10
13260	ENSMUSG00000074342	1.75875	2.03502	1.46309	1.16278	0.244921	0.372063	I830077J02Rik
13261	ENSMUSG00000028479	287.627	-0.399169	0.344587	-1.16261	0.244988	0.372092	Gne
13262	ENSMUSG00000047648	107.475	0.589236	0.503511	1.16225	0.245132	0.372282	Fbxo30
13263	ENSMUSG00000114025	2.86457	-1.48306	1.27861	-1.16208	0.245203	0.372362	NA
13264	ENSMUSG00000040537	573.026	-0.536916	0.464095	-1.16192	0.24527	0.372435	Adam22
13265	ENSMUSG00000052676	80.2927	0.675466	0.570358	1.16158	0.245405	0.372612	Zmat1
13266	ENSMUSG00000034853	47.1136	0.896199	0.747653	1.1613	0.245522	0.372761	Acot11
13267	ENSMUSG00000112909	3.08502	-1.10172	0.93491	-1.16114	0.245586	0.372832	NA
13268	ENSMUSG00000026773	224.205	-0.545123	0.472957	-1.16094	0.245666	0.372867	Pfkfb3
13269	ENSMUSG00000036820	576.075	-0.287951	0.247558	-1.16096	0.245658	0.372867	Amdhd2
13270	ENSMUSG00000107875	6.21669	-1.41996	1.22369	-1.161	0.245644	0.372867	Gm44696
13271	ENSMUSG00000028195	54.7855	1.16655	1.01113	1.16078	0.245733	0.372941	Cyr61
13272	ENSMUSG00000047843	188.475	0.431031	0.37716	1.16064	0.245787	0.372995	Bri3
13273	ENSMUSG00000105674	1.91508	1.41457	1.24743	1.16036	0.245901	0.373129	Gm42437
13274	ENSMUSG00000117181	3.52074	1.7358	1.47217	1.16034	0.245912	0.373129	NA
13275	ENSMUSG00000080002	1.81554	-1.40719	1.1621	-1.1601	0.246006	0.373244	Gm5566
13276	ENSMUSG00000113111	2.10434	-1.33649	1.3915	-1.16	0.246051	0.373283	NA
13277	ENSMUSG00000113656	2.40735	1.84809	1.46531	1.15982	0.246122	0.373363	NA
13278	ENSMUSG00000024981	234.622	-0.535921	0.46061	-1.15968	0.246178	0.37342	Acsl5
13279	ENSMUSG00000063200	1555.6	0.309253	0.267991	1.15959	0.246216	0.37345	Nol7
13280	ENSMUSG00000020755	633.011	-0.3968	0.341744	-1.15953	0.246242	0.373461	Sap30bp
13281	ENSMUSG00000085165	3.39886	-1.21856	1.13905	-1.1594	0.246293	0.37351	Gm12089
13282	ENSMUSG00000027353	63.5923	0.723695	0.622609	1.15931	0.24633	0.373519	Mcm8
13283	ENSMUSG00000075705	417.358	-0.643537	0.547681	-1.15929	0.246336	0.373519	Msrb1
13284	ENSMUSG00000038580	11.8837	-1.19864	1.0759	-1.15891	0.246492	0.373705	Sct
13285	ENSMUSG00000091780	53.845	1.1005	1.0222	1.1589	0.246496	0.373705	Sco2
13286	ENSMUSG00000032602	327.14	-0.349153	0.301225	-1.15876	0.246556	0.373768	Slc25a20
13287	ENSMUSG00000087303	1.76002	-1.35574	1.37204	-1.15867	0.246589	0.373791	Lipo2
13288	ENSMUSG00000020928	6.64029	1.50464	1.23104	1.15854	0.246645	0.373846	Higd1b
13289	ENSMUSG00000038331	2.28209	1.50597	1.33704	1.15834	0.246726	0.373942	Satb2
13290	ENSMUSG00000030800	18.1398	1.27606	1.19081	1.15812	0.246813	0.374046	Prss8
13291	ENSMUSG00000020108	160.206	-0.714684	0.637552	-1.15766	0.247002	0.374275	Ddit4
13292	ENSMUSG00000094282	2.87066	-1.92845	1.39124	-1.1577	0.246987	0.374275	Cfap73
13293	ENSMUSG00000026457	1293.54	-0.317607	0.27433	-1.15743	0.247097	0.374341	Adipor1
13294	ENSMUSG00000044308	767.514	-0.28426	0.246	-1.15748	0.247076	0.374341	Ubr3
13295	ENSMUSG00000049382	2.92321	1.85463	1.48703	1.15742	0.247101	0.374341	Krt8
13296	ENSMUSG00000024357	274.494	-0.313254	0.269979	-1.15705	0.24725	0.374536	Sil1
13297	ENSMUSG00000084050	2.42538	1.9504	1.4788	1.15701	0.247267	0.374536	Gm14439
13298	ENSMUSG00000020818	390.506	-0.346619	0.29921	-1.15667	0.247408	0.374722	Mfsd11
13299	ENSMUSG00000010392	324.13	-0.390457	0.337885	-1.15652	0.247467	0.374766	Gosr1
13300	ENSMUSG00000106415	18.8305	1.38449	1.26647	1.15651	0.247474	0.374766	Gm42893
13301	ENSMUSG00000042498	2.77947	1.65802	1.40086	1.15609	0.247643	0.37498	D330045A20Rik
13302	ENSMUSG00000055789	6.3484	-1.50473	1.23828	-1.15607	0.247653	0.37498	E330017A01Rik
13303	ENSMUSG00000028865	29.5706	-1.1073	0.988486	-1.15591	0.247718	0.375051	Cd164l2
13304	ENSMUSG00000048915	325.7	0.437808	0.378661	1.1558	0.247765	0.375093	Efna5
13305	ENSMUSG00000029861	407.074	-0.562146	0.482915	-1.15536	0.247943	0.375305	Fam131b
13306	ENSMUSG00000031079	25.0088	1.3349	1.13532	1.15537	0.247938	0.375305	Zfp300
13307	ENSMUSG00000025408	290.077	0.405513	0.353354	1.15506	0.248067	0.375465	Ddit3
13308	ENSMUSG00000048406	94.2605	0.514148	0.441062	1.15498	0.2481	0.375467	B330016D10Rik
13309	ENSMUSG00000058571	41.6871	0.701435	0.604378	1.15487	0.248143	0.375467	Gpc6
13310	ENSMUSG00000104157	28.6109	1.00372	0.869378	1.15491	0.248128	0.375467	Gm38101
13311	ENSMUSG00000107428	8.57789	-0.787734	0.690101	-1.15487	0.248142	0.375467	Gm44154
13312	ENSMUSG00000029130	75.0977	-0.908277	0.805326	-1.15466	0.248231	0.375531	Rnf32
13313	ENSMUSG00000054474	113.183	-0.523677	0.453491	-1.1547	0.248213	0.375531	Thnsl2
13314	ENSMUSG00000086506	3.00594	-1.48032	1.45045	-1.15463	0.248241	0.375531	Gm15911
13315	ENSMUSG00000096370	7.82576	1.32646	1.12183	1.15424	0.248403	0.375699	Gm21992
13316	ENSMUSG00000096696	2.99462	-1.4381	1.23377	-1.15427	0.248389	0.375699	Zfp960
13317	ENSMUSG00000099913	16.0902	1.38981	1.24591	1.15422	0.248408	0.375699	Gm28551
13318	ENSMUSG00000107251	5.60579	-1.62782	1.3871	-1.15412	0.248449	0.375733	Gm43102
13319	ENSMUSG00000019726	258.04	0.552614	0.481155	1.154	0.248501	0.375783	Lyst
13320	ENSMUSG00000103079	6.06501	-1.49193	1.20814	-1.15361	0.24866	0.375996	Gm36307
13321	ENSMUSG00000026925	308.65	0.827083	0.721206	1.15345	0.248727	0.376059	Inpp5e
13322	ENSMUSG00000070583	9.67847	1.31189	1.05631	1.15333	0.248777	0.376059	Fv1
13323	ENSMUSG00000073179	7.00945	-1.01943	0.882175	-1.1534	0.248747	0.376059	Gm10478
13324	ENSMUSG00000109727	7.61007	1.32886	1.15895	1.15335	0.248767	0.376059	Gm45464
13325	ENSMUSG00000109157	11.81	1.57919	1.31905	1.15315	0.248849	0.37614	Gm44829
13326	ENSMUSG00000110575	45.1858	1.22433	1.09761	1.15301	0.248906	0.376198	RP23-410L16.8
13327	ENSMUSG00000097537	29.1762	1.14975	1.01235	1.15284	0.248975	0.376247	2610020C07Rik
13328	ENSMUSG00000110147	1.90768	-1.45765	1.46319	-1.15287	0.248962	0.376247	Gm45324
13329	ENSMUSG00000031822	170.721	0.681039	0.594969	1.15255	0.249094	0.376398	Gse1
13330	ENSMUSG00000051486	14.6248	-1.22486	1.09212	-1.15218	0.249246	0.376599	Pcdhb11
13331	ENSMUSG00000065145	3.60333	1.71974	1.44893	1.15196	0.249338	0.376709	Vaultrc5
13332	ENSMUSG00000037509	473.309	0.551381	0.474553	1.15154	0.249508	0.376932	Arhgef4
13333	ENSMUSG00000094772	3.00417	-1.5976	1.31617	-1.15151	0.249523	0.376932	Rpl29-ps2
13334	ENSMUSG00000008307	10.653	1.28975	1.12048	1.15129	0.249612	0.377027	1700109H08Rik
13335	ENSMUSG00000105408	5.47044	1.19267	0.993732	1.15127	0.249623	0.377027	Gm7285
13336	ENSMUSG00000039563	42.5207	-0.62795	0.534501	-1.15121	0.249644	0.377031	2210406O10Rik
13337	ENSMUSG00000038126	81.9879	0.827508	0.706581	1.15109	0.249697	0.377082	Mphosph9
13338	ENSMUSG00000028943	15.1029	0.900877	0.75283	1.15057	0.249908	0.377373	Espn
13339	ENSMUSG00000056031	7.48882	-1.04084	1.24077	-1.15037	0.24999	0.377468	9330154J02Rik
13340	ENSMUSG00000020992	8.59663	1.06452	0.941425	1.14994	0.250169	0.377684	4930512B01Rik
13341	ENSMUSG00000108466	21.2866	0.946997	0.864925	1.14994	0.250171	0.377684	Gm44771
13342	ENSMUSG00000090667	44.5553	-1.01862	0.889701	-1.14955	0.250328	0.377866	Gm765
13343	ENSMUSG00000093394	43.465	-0.780699	0.671154	-1.14959	0.250314	0.377866	Gm20621
13344	ENSMUSG00000091859	2.0476	1.77156	1.47929	1.14929	0.250436	0.378	Vmn2r100
13345	ENSMUSG00000098051	47.8811	1.36941	1.07593	1.14924	0.250455	0.378001	Gm27032
13346	ENSMUSG00000034858	111.459	0.551851	0.473924	1.14915	0.250494	0.37803	Fam214a
13347	ENSMUSG00000075486	770.774	0.276811	0.241568	1.14868	0.250686	0.378292	Commd6
13348	ENSMUSG00000034780	119.367	-0.612003	0.540437	-1.148	0.250967	0.378635	B3galt1
13349	ENSMUSG00000087532	4.29645	1.15376	1.02879	1.148	0.25097	0.378635	Gm15938
13350	ENSMUSG00000089235	23.9962	1.14756	1.01248	1.14804	0.250953	0.378635	Gm23119
13351	ENSMUSG00000025963	1.77689	-1.44328	1.45167	-1.14771	0.251087	0.378755	Mdh1b
13352	ENSMUSG00000049106	363.373	-0.324038	0.283482	-1.14775	0.251071	0.378755	Dcaf5
13353	ENSMUSG00000086918	13.9376	1.18121	1.04079	1.14747	0.251189	0.378881	4930429F24Rik
13354	ENSMUSG00000038257	3.13935	-1.11296	1.20447	-1.14721	0.251293	0.37901	Glra3
13355	ENSMUSG00000104963	11.3945	0.983388	0.913757	1.14693	0.251412	0.37916	Gm42974
13356	ENSMUSG00000112237	26.2317	0.959857	0.824534	1.14679	0.251469	0.379218	NA
13357	ENSMUSG00000031754	205.328	-0.287465	0.249754	-1.14614	0.251737	0.379594	Nudt21
13358	ENSMUSG00000029763	420.236	0.352543	0.307367	1.14606	0.251768	0.379613	Exoc4
13359	ENSMUSG00000057396	11.9943	-1.37728	1.21438	-1.14529	0.25209	0.380046	Zfp759
13360	ENSMUSG00000069920	120.083	0.987607	0.887984	1.14528	0.252093	0.380046	B3gnt9
13361	ENSMUSG00000042814	282.534	-0.490783	0.425318	-1.14515	0.252147	0.380096	Mcts2
13362	ENSMUSG00000117494	19.5937	1.42979	1.29516	1.14511	0.252164	0.380096	NA
13363	ENSMUSG00000109379	4.22053	-1.2397	1.09144	-1.14477	0.252303	0.380277	Gm44550
13364	ENSMUSG00000022947	96.6746	-0.760204	0.654937	-1.14466	0.252352	0.380287	Cbr3
13365	ENSMUSG00000087641	1.97686	1.65024	1.42562	1.14469	0.252338	0.380287	Gm12811
13366	ENSMUSG00000100837	9.24571	-1.05712	0.899617	-1.14462	0.252367	0.380287	1700063D05Rik
13367	ENSMUSG00000089832	265.092	-0.421815	0.365859	-1.14452	0.252407	0.38032	Shkbp1
13368	ENSMUSG00000050150	1.87753	1.66094	1.41187	1.14429	0.252503	0.380429	Slc9b1
13369	ENSMUSG00000113965	4.2828	-1.13119	1.29821	-1.14426	0.252518	0.380429	NA
13370	ENSMUSG00000027371	170.386	-0.532567	0.469489	-1.14403	0.252611	0.380513	Fahd2a
13371	ENSMUSG00000110332	37.0994	-0.870259	0.796884	-1.14406	0.252597	0.380513	Gm45396
13372	ENSMUSG00000033216	266.739	0.568345	0.498753	1.14373	0.252736	0.380673	Eefsec
13373	ENSMUSG00000004626	45.727	0.913023	0.769368	1.14312	0.252989	0.381004	Stxbp2
13374	ENSMUSG00000024014	41.56	0.668943	0.586403	1.1431	0.252995	0.381004	Pim1
13375	ENSMUSG00000037432	14.7083	-0.949699	0.841294	-1.14306	0.253013	0.381004	Fer1l5
13376	ENSMUSG00000087211	137.77	1.70063	1.27757	1.14261	0.253201	0.381259	Lhx1os
13377	ENSMUSG00000017999	332.238	0.335531	0.293307	1.14241	0.253282	0.381353	Ddx27
13378	ENSMUSG00000032330	7348.59	-0.434085	0.376836	-1.1423	0.253331	0.381398	Cox7a2
13379	ENSMUSG00000055323	23.1131	0.913473	0.812316	1.1421	0.253414	0.381495	Gm9967
13380	ENSMUSG00000105733	9.41383	-1.21461	1.41046	-1.14186	0.253511	0.381612	Gm42973
13381	ENSMUSG00000053838	981.647	0.243354	0.213561	1.14175	0.253559	0.381656	Nudcd3
13382	ENSMUSG00000062376	838.715	-0.296027	0.258855	-1.14156	0.253639	0.381747	Borcs7
13383	ENSMUSG00000055660	127.272	-0.542561	0.476245	-1.14122	0.253779	0.38193	Mettl4
13384	ENSMUSG00000024330	128.677	1.36078	1.11534	1.14108	0.253839	0.381988	Col11a2
13385	ENSMUSG00000039254	85.4654	0.616404	0.528147	1.14103	0.253856	0.381988	Pomt1
13386	ENSMUSG00000028979	9.14184	1.41965	1.23974	1.14095	0.253891	0.382012	Masp2
13387	ENSMUSG00000035521	549.656	-0.421269	0.372822	-1.14065	0.254016	0.382172	Gnptg
13388	ENSMUSG00000069206	28.2492	-0.781433	0.67383	-1.14053	0.254065	0.382218	Zfp874a
13389	ENSMUSG00000027744	1.75905	-1.38164	1.42017	-1.14036	0.254136	0.382295	Stoml3
13390	ENSMUSG00000085125	6.03915	1.57133	1.34724	1.1401	0.254245	0.382431	Gm16070
13391	ENSMUSG00000006724	2.13412	1.7095	1.48796	1.13976	0.254388	0.382589	Cyp27b1
13392	ENSMUSG00000081104	2.36125	-1.22682	1.31639	-1.13977	0.25438	0.382589	Gm15989
13393	ENSMUSG00000033628	248.895	-0.329226	0.28885	-1.13946	0.254512	0.382746	Pik3c3
13394	ENSMUSG00000007617	232.544	0.451696	0.395365	1.13935	0.254559	0.38276	Homer1
13395	ENSMUSG00000040667	561.087	-0.36702	0.322318	-1.13938	0.254544	0.38276	Nup88
13396	ENSMUSG00000092257	1.95714	-1.32098	1.08365	-1.13922	0.254611	0.38281	Gm2308
13397	ENSMUSG00000034473	213.114	0.402924	0.354822	1.13901	0.254698	0.382913	Sec22a
13398	ENSMUSG00000020000	104.783	-0.778252	0.680147	-1.13873	0.254816	0.383062	Moxd1
13399	ENSMUSG00000028392	6.83014	-1.28989	1.29655	-1.13865	0.254851	0.383085	Bspry
13400	ENSMUSG00000041134	7.85779	1.61913	1.39711	1.13847	0.254924	0.383167	Cyyr1
13401	ENSMUSG00000005968	25.7432	-1.16104	1.04121	-1.13783	0.25519	0.383537	Tuft1
13402	ENSMUSG00000109974	10.6209	-0.87532	0.745899	-1.13757	0.255302	0.383677	Gm2221
13403	ENSMUSG00000022390	404.975	0.509238	0.449839	1.13749	0.255333	0.383695	Zc3h7b
13404	ENSMUSG00000002147	270.738	-0.507945	0.442349	-1.13719	0.25546	0.383857	Stat6
13405	ENSMUSG00000034918	4.77071	-1.16085	1.42088	-1.13706	0.255513	0.383907	Cdhr2
13406	ENSMUSG00000046449	86.9183	-0.850913	0.803456	-1.13693	0.255566	0.383959	C77370
13407	ENSMUSG00000053411	31.5061	-0.91406	0.837184	-1.13659	0.255708	0.384143	Cbx7
13408	ENSMUSG00000028409	753.125	0.3188	0.281218	1.13635	0.255811	0.38427	Smu1
13409	ENSMUSG00000022508	25.6687	-1.01719	0.890864	-1.13606	0.255933	0.384425	Bcl6
13410	ENSMUSG00000030849	56.5992	1.02424	0.838267	1.13583	0.256026	0.384535	Fgfr2
13411	ENSMUSG00000022026	3.01173	1.71479	1.45206	1.13562	0.256117	0.384621	Olfm4
13412	ENSMUSG00000091021	130.83	1.16042	1.08402	1.13561	0.256121	0.384621	Gm17300
13413	ENSMUSG00000086859	699.99	0.846186	0.720932	1.13551	0.256162	0.384625	Snhg20
13414	ENSMUSG00000097839	17.012	-1.14182	0.968043	-1.13552	0.256158	0.384625	Gm26909
13415	ENSMUSG00000038406	966.077	-0.284762	0.251764	-1.13539	0.256214	0.384674	Scaf1
13416	ENSMUSG00000114347	1.75713	-1.61392	1.29032	-1.13532	0.256241	0.384686	NA
13417	ENSMUSG00000001558	15.9971	1.41906	1.22938	1.13486	0.256435	0.384841	Klhl10
13418	ENSMUSG00000025192	56.8009	0.749035	0.660006	1.13493	0.256405	0.384841	Entpd7
13419	ENSMUSG00000086712	16.8149	1.14429	1.10633	1.135	0.256376	0.384841	AI427809
13420	ENSMUSG00000097065	11.7696	1.01542	0.956568	1.13485	0.25644	0.384841	A630075F10Rik
13421	ENSMUSG00000108608	4.08221	-1.24494	1.17871	-1.13493	0.256405	0.384841	Gm6916
13422	ENSMUSG00000035594	2.82566	-1.49292	1.3564	-1.13453	0.25657	0.384986	Chrna5
13423	ENSMUSG00000096981	37.6929	-1.06976	0.919854	-1.13452	0.256575	0.384986	Gm16845
13424	ENSMUSG00000096753	30.3605	-0.859818	1.20044	-1.13436	0.256643	0.38506	Fam181a
13425	ENSMUSG00000001173	412.633	-0.479084	0.42283	-1.1335	0.257003	0.385568	Ocrl
13426	ENSMUSG00000059355	957.899	-0.399969	0.347965	-1.13346	0.25702	0.385568	Wdr83os
13427	ENSMUSG00000018401	575.965	-0.501208	0.444015	-1.13307	0.257184	0.385785	Mtmr4
13428	ENSMUSG00000029125	489.905	-0.377758	0.331553	-1.13245	0.257447	0.386151	Stx18
13429	ENSMUSG00000112020	1.8154	1.64584	1.46284	1.13239	0.25747	0.386157	NA
13430	ENSMUSG00000087516	4.64634	-1.17798	0.997966	-1.1322	0.257551	0.38625	Tbx3os1
13431	ENSMUSG00000050103	5.98898	1.26823	1.18692	1.13213	0.257581	0.386266	Agmo
13432	ENSMUSG00000066551	1009.1	0.658782	0.598783	1.13203	0.257621	0.386297	Hmgb1
13433	ENSMUSG00000005718	30.5434	-0.761343	0.664277	-1.13186	0.257692	0.386326	Tfap4
13434	ENSMUSG00000056459	107.638	-0.470915	0.41754	-1.13172	0.25775	0.386326	Zbtb25
13435	ENSMUSG00000056612	1294.57	0.309242	0.274506	1.13171	0.257755	0.386326	Ppp1r14b
13436	ENSMUSG00000068479	177.492	0.380706	0.338413	1.1319	0.257676	0.386326	Mfap1a
13437	ENSMUSG00000079641	986.98	0.556473	0.500072	1.13172	0.257751	0.386326	Rpl39
13438	ENSMUSG00000102801	9.72957	-1.08228	1.18393	-1.13175	0.257739	0.386326	Gm37478
13439	ENSMUSG00000041763	516.009	0.33178	0.294325	1.13121	0.257965	0.386612	Tpp2
13440	ENSMUSG00000003279	502.87	-0.352757	0.316279	-1.13073	0.258171	0.386891	Dlgap1
13441	ENSMUSG00000074158	11.508	-1.1144	0.956855	-1.13068	0.25819	0.386892	Zfp976
13442	ENSMUSG00000041245	53.8431	-0.720561	0.650948	-1.13054	0.258249	0.386951	Wnk3
13443	ENSMUSG00000029419	40.9457	-1.39958	1.19901	-1.13019	0.258395	0.387141	Gm996
13444	ENSMUSG00000113789	2.05754	1.81329	1.47178	1.13005	0.258457	0.387205	NA
13445	ENSMUSG00000059423	43.4029	0.647099	0.588456	1.12995	0.258497	0.387236	Zfp933
13446	ENSMUSG00000110030	3.61747	1.32848	1.1327	1.12983	0.258547	0.387283	Gm45546
13447	ENSMUSG00000086743	3.32184	1.33302	1.16674	1.12954	0.258671	0.38741	Hnrnpa1l2-ps
13448	ENSMUSG00000101597	1.96363	-1.19013	0.990491	-1.12957	0.258659	0.38741	Gm28555
13449	ENSMUSG00000071528	3307.44	0.4358	0.392917	1.12936	0.258746	0.387494	Usmg5
13450	ENSMUSG00000105272	5.34556	-1.06769	0.959858	-1.12917	0.258826	0.387585	Gm43071
13451	ENSMUSG00000086980	2.20799	-1.19087	1.28297	-1.12911	0.258851	0.387593	Gm13791
13452	ENSMUSG00000019295	135.148	-0.654177	0.582575	-1.12892	0.258932	0.387685	Tmem129
13453	ENSMUSG00000100551	16.5937	0.615573	0.565186	1.12867	0.259036	0.387813	Gm19503
13454	ENSMUSG00000051074	41.2938	-0.888157	0.774377	-1.12861	0.259061	0.387821	4930579K19Rik
13455	ENSMUSG00000004270	174.37	-0.526476	0.46853	-1.1285	0.259108	0.387864	Lpcat3
13456	ENSMUSG00000031352	356.535	0.402266	0.356593	1.12798	0.259326	0.388161	Hccs
13457	ENSMUSG00000079055	69.7113	0.844447	0.707859	1.12688	0.259792	0.388829	Slc8a3
13458	ENSMUSG00000046731	84.1117	0.758145	0.679102	1.12676	0.259844	0.388877	Kctd11
13459	ENSMUSG00000086881	2.20535	1.61741	1.39886	1.12647	0.259966	0.389032	Gm13594
13460	ENSMUSG00000036873	567.689	-0.384239	0.341167	-1.12621	0.260077	0.389132	2410004B18Rik
13461	ENSMUSG00000072763	6.13919	-1.08892	0.962508	-1.12621	0.260075	0.389132	5430403G16Rik
13462	ENSMUSG00000110706	5.18083	1.37985	1.2279	1.12618	0.260091	0.389132	RP24-77I7.2
13463	ENSMUSG00000072946	201.94	0.420135	0.375152	1.12591	0.260206	0.389274	Ptgr2
13464	ENSMUSG00000048218	155.148	-0.532857	0.477017	-1.12586	0.260227	0.389277	Amigo2
13465	ENSMUSG00000084790	6.68198	0.85679	0.750579	1.12509	0.26055	0.389732	Gm15879
13466	ENSMUSG00000001755	694.458	-0.224919	0.199334	-1.12484	0.260656	0.389862	Coasy
13467	ENSMUSG00000023192	9.56735	-0.931945	1.11044	-1.12478	0.260682	0.389871	Grm2
13468	ENSMUSG00000097989	5.67949	-0.827774	0.727621	-1.12468	0.260726	0.389908	Gm4335
13469	ENSMUSG00000114995	10.3827	-1.43213	1.22814	-1.12441	0.260839	0.390048	NA
13470	ENSMUSG00000101823	2.40655	1.80332	1.48861	1.12421	0.260923	0.390145	Gm29438
13471	ENSMUSG00000021147	424.767	-0.392571	0.34954	-1.12407	0.260982	0.390203	Wdr37
13472	ENSMUSG00000031893	11.9496	0.923784	0.813414	1.12381	0.261095	0.390344	Tsnaxip1
13473	ENSMUSG00000023018	1113.98	0.292873	0.260942	1.12356	0.261199	0.390425	Smarcd1
13474	ENSMUSG00000089917	204.447	-0.349708	0.312289	-1.12354	0.261207	0.390425	Uckl1
13475	ENSMUSG00000098044	2.19591	-1.40071	1.17021	-1.12355	0.261205	0.390425	Gm9162
13476	ENSMUSG00000044576	112.349	-0.693091	0.659062	-1.12332	0.2613	0.390534	Garem2
13477	ENSMUSG00000053603	5.56202	-1.06456	0.908027	-1.12299	0.261443	0.390719	4930442H23Rik
13478	ENSMUSG00000003660	438.184	0.409357	0.361042	1.12287	0.261493	0.390765	Snrnp200
13479	ENSMUSG00000108197	6.18518	-1.31342	1.14903	-1.12277	0.261534	0.390797	Gm44214
13480	ENSMUSG00000038692	62.9875	0.582786	0.518288	1.12235	0.261715	0.391002	Hoxb4
13481	ENSMUSG00000038738	1196.32	-0.631942	0.597909	-1.12231	0.261729	0.391002	Shank1
13482	ENSMUSG00000054766	1738.8	0.223507	0.199703	1.12233	0.26172	0.391002	Set
13483	ENSMUSG00000069266	2.2172	1.02524	0.988091	1.12194	0.261889	0.391211	Hist1h4b
13484	ENSMUSG00000067931	217.313	0.324764	0.288965	1.12176	0.261963	0.391293	Zfp948
13485	ENSMUSG00000009630	1279.28	-0.311357	0.277405	-1.12158	0.262041	0.391368	Ppp2cb
13486	ENSMUSG00000030411	182.248	-0.600336	0.561663	-1.12155	0.262052	0.391368	Nova2
13487	ENSMUSG00000019088	81.5197	0.848436	0.76458	1.1214	0.262117	0.391406	Dnase1l1
13488	ENSMUSG00000019891	119.281	0.644024	0.568008	1.12145	0.262098	0.391406	Dcbld1
13489	ENSMUSG00000042501	5.37114	-1.39339	1.29425	-1.12133	0.262146	0.391422	Cpa6
13490	ENSMUSG00000108957	7.27762	-1.41152	1.29234	-1.12127	0.262171	0.39143	Gm45235
13491	ENSMUSG00000074479	5.6151	0.760465	0.706898	1.12108	0.262255	0.391526	Gm10704
13492	ENSMUSG00000086454	10.5042	-1.04836	0.927695	-1.121	0.262288	0.391546	Platr14
13493	ENSMUSG00000034083	370.948	0.349161	0.31236	1.12095	0.262308	0.391547	Ccdc174
13494	ENSMUSG00000032698	100.993	0.69607	0.593921	1.12079	0.262376	0.39162	Lmo2
13495	ENSMUSG00000097505	12.2746	1.33056	1.26048	1.12045	0.262521	0.391807	Gm26540
13496	ENSMUSG00000022463	1573.5	-0.369189	0.329344	-1.1204	0.262543	0.391811	Srebf2
13497	ENSMUSG00000085227	41.1308	0.755658	0.684533	1.11978	0.262806	0.392174	6330418K02Rik
13498	ENSMUSG00000071655	3061.63	-0.325777	0.289093	-1.11922	0.263045	0.392502	Ubxn1
13499	ENSMUSG00000029076	1638.97	0.298705	0.267636	1.11898	0.263148	0.392627	Sdf4
13500	ENSMUSG00000023143	54.5755	0.768331	0.680923	1.1188	0.263226	0.392714	Nagpa
13501	ENSMUSG00000033436	740.691	0.360829	0.322563	1.11862	0.263302	0.392769	Armcx2
13502	ENSMUSG00000079139	37.8096	0.591277	0.544145	1.11864	0.263295	0.392769	Gm4204
13503	ENSMUSG00000051435	25.9918	-0.860143	0.801562	-1.11852	0.263344	0.392774	Fhad1
13504	ENSMUSG00000116033	142.021	1.05534	1.04098	1.11854	0.263335	0.392774	NA
13505	ENSMUSG00000096847	318.113	-0.852747	0.752933	-1.11808	0.263534	0.393028	Tmem151b
13506	ENSMUSG00000046415	5.65868	1.16901	1.06779	1.11772	0.263688	0.393169	B430212C06Rik
13507	ENSMUSG00000048371	139.309	0.455624	0.40698	1.11775	0.263673	0.393169	Pdp2
13508	ENSMUSG00000097799	74.5302	1.38908	1.30481	1.11775	0.263672	0.393169	Gm26899
13509	ENSMUSG00000055725	57.1011	-0.673874	0.605004	-1.11701	0.263992	0.393594	Paqr3
13510	ENSMUSG00000105694	3.93781	-1.17905	1.43104	-1.11679	0.264084	0.393702	Gm43237
13511	ENSMUSG00000055489	6.3819	-1.03761	1.04704	-1.11664	0.264149	0.39377	Ano5
13512	ENSMUSG00000106317	7.39653	-1.20531	1.11535	-1.11635	0.264271	0.393923	Gm43848
13513	ENSMUSG00000027536	136.858	1.39147	1.30682	1.11617	0.26435	0.394011	Chmp4c
13514	ENSMUSG00000024941	679.307	0.260009	0.231968	1.11591	0.264461	0.39411	Scyl1
13515	ENSMUSG00000048234	160.449	-0.495765	0.451268	-1.1159	0.264467	0.39411	Rnf149
13516	ENSMUSG00000112287	14.5488	-0.92881	1.38125	-1.11588	0.264475	0.39411	NA
13517	ENSMUSG00000089702	6.42074	1.35794	1.28539	1.1156	0.264593	0.394257	Gm16568
13518	ENSMUSG00000073988	33.572	1.20886	0.96086	1.11546	0.264652	0.394315	Ttpa
13519	ENSMUSG00000037772	295.172	0.673575	0.627257	1.11535	0.264701	0.39436	Mrpl23
13520	ENSMUSG00000036167	323.103	0.437554	0.391974	1.11528	0.26473	0.394374	Pphln1
13521	ENSMUSG00000084936	116.273	1.48806	1.36534	1.11523	0.264753	0.394378	Gm11583
13522	ENSMUSG00000050473	30.8811	1.08214	0.923428	1.11497	0.264862	0.394512	Slc35d3
13523	ENSMUSG00000033382	223.277	0.442983	0.397363	1.11489	0.264897	0.394534	Trappc8
13524	ENSMUSG00000031398	153.353	-0.657997	0.605773	-1.11484	0.264921	0.39454	Plxna3
13525	ENSMUSG00000083274	4.01014	1.65276	1.44588	1.11472	0.264971	0.394586	Zcchc9-ps
13526	ENSMUSG00000005131	5.4619	-1.37084	1.24062	-1.11464	0.265005	0.394608	4930550C14Rik
13527	ENSMUSG00000038055	358.567	0.331754	0.296298	1.11441	0.265103	0.394725	Dexi
13528	ENSMUSG00000051557	373.029	-0.539097	0.48271	-1.11388	0.265331	0.395035	Pusl1
13529	ENSMUSG00000026312	33.6487	-0.728379	0.69049	-1.1134	0.265536	0.39531	Cdh7
13530	ENSMUSG00000103217	33.8246	1.20546	1.18294	1.11326	0.265596	0.395342	Gm38287
13531	ENSMUSG00000110277	41.1878	0.716409	0.649254	1.11329	0.265583	0.395342	CH25-588N10.2
13532	ENSMUSG00000066595	147.017	-0.41041	0.369097	-1.11315	0.265646	0.395387	Mfsd7b
13533	ENSMUSG00000021519	110.085	0.476077	0.425403	1.11308	0.265676	0.395402	Mterf3
13534	ENSMUSG00000022828	180.176	0.457524	0.411723	1.1128	0.265795	0.395551	Gtf2e1
13535	ENSMUSG00000103839	11.6981	-0.97241	0.917317	-1.11274	0.26582	0.395558	Gm37607
13536	ENSMUSG00000032109	179.836	-0.656914	0.581967	-1.11261	0.265875	0.395593	Nlrx1
13537	ENSMUSG00000105457	2.74916	1.79705	1.48895	1.11258	0.26589	0.395593	Gm43200
13538	ENSMUSG00000105485	3.41435	-1.19542	1.4163	-1.11255	0.265902	0.395593	Gm42447
13539	ENSMUSG00000029675	467.498	0.527274	0.474677	1.11221	0.266048	0.395716	Eln
13540	ENSMUSG00000032517	518.019	0.304674	1.48006	-1.11208	0.266103	0.395716	Mobp
13541	ENSMUSG00000038524	256.833	-0.73751	0.656392	-1.11217	0.266067	0.395716	Fchsd1
13542	ENSMUSG00000040621	20.3438	0.62004	0.55553	1.11226	0.266027	0.395716	Gemin8
13543	ENSMUSG00000058997	152.095	0.440293	0.392193	1.11229	0.266012	0.395716	Vwa8
13544	ENSMUSG00000117648	7.62407	1.60836	1.39759	1.11211	0.266093	0.395716	NA
13545	ENSMUSG00000022892	2753.15	-0.278137	0.250451	-1.11199	0.266144	0.395748	App
13546	ENSMUSG00000069844	76.9849	-0.624998	0.562361	-1.11139	0.266401	0.396101	Sco1
13547	ENSMUSG00000022174	3672.77	-0.349108	0.312248	-1.11113	0.266515	0.39624	Dad1
13548	ENSMUSG00000021902	122.392	0.791332	0.711732	1.11104	0.266549	0.396254	Phf7
13549	ENSMUSG00000028438	8.18773	0.921607	0.8319	1.11101	0.266564	0.396254	Kif24
13550	ENSMUSG00000040717	32.8564	-0.785706	0.714172	-1.11097	0.266583	0.396254	Il17rd
13551	ENSMUSG00000043366	2.8958	1.76846	1.48371	1.11045	0.266804	0.396495	Olfr78
13552	ENSMUSG00000078611	2.88229	-1.96657	1.45016	-1.11046	0.266799	0.396495	Gm5901
13553	ENSMUSG00000096255	424.563	-0.567789	0.506031	-1.1105	0.266782	0.396495	Dynlt1b
13554	ENSMUSG00000056735	5.65853	-1.39572	1.25727	-1.11037	0.26684	0.39652	A930024E05Rik
13555	ENSMUSG00000018168	9.12801	-1.19988	1.00222	-1.10995	0.26702	0.396737	Ikzf3
13556	ENSMUSG00000087633	2.75926	-1.24917	1.05804	-1.10994	0.267026	0.396737	Gm14455
13557	ENSMUSG00000037020	52.6796	0.585414	0.528448	1.10974	0.26711	0.396833	Wdr62
13558	ENSMUSG00000082978	3.27196	0.869639	0.808281	1.10958	0.267178	0.396905	Rpsa-ps11
13559	ENSMUSG00000035860	2.72627	1.81236	1.48396	1.10922	0.267335	0.397109	Cdhr3
13560	ENSMUSG00000106967	59.7244	-1.74023	1.31817	-1.10856	0.267619	0.3975	Gm42477
13561	ENSMUSG00000020828	172.611	0.488191	0.434995	1.10834	0.267715	0.397615	Pld2
13562	ENSMUSG00000028274	202.971	-0.344252	0.311077	-1.10788	0.267914	0.397881	Rngtt
13563	ENSMUSG00000041594	191.048	-0.370633	0.335415	-1.10781	0.267942	0.397893	Tmtc4
13564	ENSMUSG00000042874	16.2689	-1.75239	1.32014	-1.10775	0.267969	0.397904	D930007J09Rik
13565	ENSMUSG00000040554	3.1637	-1.22618	1.48131	-1.1076	0.268036	0.397974	Aipl1
13566	ENSMUSG00000031792	189.544	-0.557498	0.503606	-1.10753	0.268064	0.397987	Usb1
13567	ENSMUSG00000019845	41.3818	-0.741309	0.678789	-1.10744	0.268103	0.398015	Tube1
13568	ENSMUSG00000029518	467.784	0.291576	0.263755	1.10712	0.268242	0.398133	Rab35
13569	ENSMUSG00000037095	1.81057	-1.5747	1.35534	-1.10716	0.268224	0.398133	Lrg1
13570	ENSMUSG00000087135	28.8667	0.722211	0.680174	1.10714	0.268233	0.398133	Gm16096
13571	ENSMUSG00000022372	4.61841	1.83482	1.47756	1.10686	0.268354	0.398261	Sla
13572	ENSMUSG00000028431	508.429	-0.319638	0.290145	-1.10683	0.268368	0.398261	Ikbkap
13573	ENSMUSG00000058192	205.115	0.591626	0.524649	1.10672	0.268413	0.398299	Zfp846
13574	ENSMUSG00000026627	99.5047	-0.494189	0.44599	-1.10665	0.268445	0.398317	Tmem206
13575	ENSMUSG00000043998	526.575	0.370929	0.333962	1.10648	0.268519	0.398396	Mgat2
13576	ENSMUSG00000040808	46.3016	-0.753886	0.664367	-1.1064	0.268555	0.398421	S100g
13577	ENSMUSG00000028643	1184.33	0.403798	0.365926	1.10603	0.268713	0.398626	Svbp
13578	ENSMUSG00000039810	136.084	0.476023	0.433174	1.10493	0.269192	0.399308	Zc3h10
13579	ENSMUSG00000037086	4.39965	-1.4673	1.18983	-1.10448	0.269384	0.399562	Prr32
13580	ENSMUSG00000037419	692.109	-0.318531	0.288044	-1.10401	0.269587	0.399835	Endod1
13581	ENSMUSG00000069378	14.1098	-1.22091	1.23821	-1.10393	0.269625	0.399862	Prdm6
13582	ENSMUSG00000085566	13.3086	-0.881638	0.812183	-1.10367	0.269735	0.399995	A730017L22Rik
13583	ENSMUSG00000081783	5.86162	-0.833767	0.734542	-1.10351	0.269806	0.400071	Gm15599
13584	ENSMUSG00000025421	88.4855	-0.424311	0.384743	-1.10324	0.269922	0.400214	Hdhd2
13585	ENSMUSG00000053646	366.748	0.467986	0.42135	1.10304	0.270008	0.400312	Plxnb1
13586	ENSMUSG00000027956	9.27785	1.28057	1.14048	1.10297	0.270042	0.400332	Tmem144
13587	ENSMUSG00000028760	1297.46	0.309342	0.279463	1.1025	0.270243	0.400571	Eif4g3
13588	ENSMUSG00000078554	5.0698	-1.31459	1.1794	-1.10254	0.270227	0.400571	Fam229a
13589	ENSMUSG00000034832	1242.15	-0.345495	0.312278	-1.10241	0.270283	0.400575	Tet3
13590	ENSMUSG00000094719	2.01757	-1.34985	1.46512	-1.10241	0.270285	0.400575	Gm5108
13591	ENSMUSG00000043940	906.478	-0.262507	0.238907	-1.10234	0.270313	0.400587	Wdfy3
13592	ENSMUSG00000027513	2.47598	1.76929	1.48835	1.10225	0.270354	0.400595	Pck1
13593	ENSMUSG00000103898	18.8699	-0.877316	1.00346	-1.10224	0.270358	0.400595	Gm30238
13594	ENSMUSG00000023947	67.4602	-0.76372	0.68733	-1.10192	0.270499	0.400773	Nfkbie
13595	ENSMUSG00000045210	268.834	0.347601	0.31615	1.10143	0.270711	0.401029	Vcpip1
13596	ENSMUSG00000116627	9.78446	0.865115	0.793139	1.10143	0.270711	0.401029	NA
13597	ENSMUSG00000022311	88.2755	-0.906779	0.942371	-1.10115	0.27083	0.401176	Csmd3
13598	ENSMUSG00000046959	8.30974	1.34438	1.19809	1.10026	0.27122	0.401706	Slc26a1
13599	ENSMUSG00000095407	5.98024	-0.999205	0.925535	-1.10024	0.271228	0.401706	Tmem200c
13600	ENSMUSG00000113190	2.43801	1.55064	1.35481	1.10014	0.271273	0.401744	NA
13601	ENSMUSG00000117187	13.8404	-0.621392	0.552808	-1.10009	0.271294	0.401745	NA
13602	ENSMUSG00000036800	50.3966	-0.798167	0.959786	-1.09959	0.271512	0.402038	Fam135b
13603	ENSMUSG00000022707	228.695	-0.377471	0.343896	-1.09938	0.271603	0.402144	Gbe1
13604	ENSMUSG00000086994	18.4277	-1.92665	1.46965	-1.09877	0.27187	0.402509	Gm13402
13605	ENSMUSG00000104399	1.803	1.60584	1.3407	1.09856	0.271962	0.402615	Gm37963
13606	ENSMUSG00000004951	211.955	-0.393821	0.352298	-1.09841	0.272025	0.40268	Hspb1
13607	ENSMUSG00000036561	339.171	0.321588	0.293587	1.09798	0.272212	0.402927	Ppp6r2
13608	ENSMUSG00000021624	2.56455	-1.45137	1.18507	-1.09779	0.272298	0.403024	Cd180
13609	ENSMUSG00000113585	11.0277	1.18819	1.07838	1.09764	0.27236	0.403087	NA
13610	ENSMUSG00000070552	165.731	-0.580856	0.51829	-1.09754	0.272406	0.403125	Mrgprx1
13611	ENSMUSG00000021810	482.617	-0.422799	0.387231	-1.09722	0.272545	0.403271	Ecd
13612	ENSMUSG00000028648	1882.29	-0.433499	0.389971	-1.09724	0.272535	0.403271	Ndufs5
13613	ENSMUSG00000087253	5.39219	1.01326	0.976033	1.09654	0.272845	0.403685	Gm12043
13614	ENSMUSG00000021116	470.324	-0.442718	0.404728	-1.09637	0.272916	0.403761	Eif2s1
13615	ENSMUSG00000051228	4.43588	-1.12306	1.41502	-1.09618	0.273002	0.403829	Nyx
13616	ENSMUSG00000104277	16.3714	-1.03293	1.06241	-1.09621	0.272985	0.403829	Gm38299
13617	ENSMUSG00000023944	26711	-0.254806	0.231002	-1.09606	0.273053	0.403875	Hsp90ab1
13618	ENSMUSG00000086529	3.11666	-1.95431	1.45859	-1.09579	0.273169	0.403999	Acss2os
13619	ENSMUSG00000091619	2.78736	-1.85615	1.40491	-1.09573	0.273197	0.403999	Gm3625
13620	ENSMUSG00000109996	5.02543	-1.41627	1.27929	-1.09573	0.273197	0.403999	Gm31898
13621	ENSMUSG00000023330	68.9106	-0.673584	0.614373	-1.09532	0.273378	0.404236	Dtwd1
13622	ENSMUSG00000004561	178.012	0.419311	0.376594	1.09513	0.27346	0.404299	Mettl17
13623	ENSMUSG00000020420	3.66494	1.45375	1.30115	1.09516	0.273446	0.404299	Zfp607a
13624	ENSMUSG00000051319	1085.19	-0.513992	0.464455	-1.09471	0.273645	0.404542	1500011K16Rik
13625	ENSMUSG00000009585	14.3853	1.07348	0.953763	1.09446	0.273753	0.40467	Apobec3
13626	ENSMUSG00000085024	7.37894	1.38139	1.20741	1.09442	0.273772	0.40467	C230035I16Rik
13627	ENSMUSG00000027863	5.85625	-1.52991	1.2062	-1.09402	0.273944	0.404896	Cd2
13628	ENSMUSG00000107794	2.45566	1.76123	1.48545	1.09347	0.274186	0.405223	Gm44095
13629	ENSMUSG00000030877	1.94897	1.752	1.48837	1.09337	0.274231	0.40526	Mfsd13b
13630	ENSMUSG00000037098	447.966	-0.37763	0.348162	-1.09292	0.274428	0.405492	Rab11fip3
13631	ENSMUSG00000073152	4.8964	1.55663	1.40495	1.09292	0.274428	0.405492	Gm10475
13632	ENSMUSG00000043102	2.68682	1.50662	1.34395	1.09279	0.274487	0.405549	Qrfp
13633	ENSMUSG00000114687	2.99998	-1.12887	1.02311	-1.09263	0.274556	0.40562	NA
13634	ENSMUSG00000079436	6.22768	1.38687	1.25964	1.09257	0.274582	0.40563	Kcnj13
13635	ENSMUSG00000038965	1166.73	-0.249517	0.228137	-1.09231	0.274697	0.40577	Ube2l3
13636	ENSMUSG00000033991	110.767	0.636945	0.586074	1.09214	0.274773	0.405852	Ttc37
13637	ENSMUSG00000090659	6.35616	1.24733	1.19585	1.09187	0.27489	0.405995	Zfp493
13638	ENSMUSG00000027606	12.0266	-1.14833	1.04179	-1.09139	0.275101	0.406277	Dnajc5b
13639	ENSMUSG00000098129	3.37268	1.40848	1.19038	1.09135	0.275121	0.406277	Gm27040
13640	ENSMUSG00000103984	7.94701	1.38491	1.26291	1.09118	0.275193	0.406353	Gm37447
13641	ENSMUSG00000097592	3.92091	-1.1706	1.1671	-1.09112	0.275222	0.406366	4930500F10Rik
13642	ENSMUSG00000004633	83.4924	0.481025	0.434105	1.09033	0.275567	0.406787	Chn2
13643	ENSMUSG00000045876	8.35805	-1.28375	1.1477	-1.09035	0.275561	0.406787	Pcdhb8
13644	ENSMUSG00000054836	215.632	-0.435761	0.401082	-1.0904	0.275535	0.406787	Elp6
13645	ENSMUSG00000070167	10.2047	1.27072	1.1573	1.08971	0.27584	0.407159	Snora57
13646	ENSMUSG00000022558	412.683	-0.406259	0.374031	-1.0893	0.276021	0.407397	Mroh1
13647	ENSMUSG00000097123	27.1881	0.990246	0.909155	1.08907	0.276123	0.407518	Gm6297
13648	ENSMUSG00000086361	2.21973	-1.49942	1.44055	-1.08888	0.276208	0.407613	Gm6569
13649	ENSMUSG00000036208	85.2894	0.912801	0.86958	1.08823	0.276492	0.40797	Nepro
13650	ENSMUSG00000074171	47.7786	-0.850279	0.806527	-1.08825	0.276485	0.40797	Gm6658
13651	ENSMUSG00000083878	4.79672	-1.14728	0.97223	-1.08819	0.276511	0.40797	Gm12034
13652	ENSMUSG00000097660	146.669	-0.99568	0.838244	-1.08806	0.276571	0.408029	Gm26762
13653	ENSMUSG00000047910	29.3125	1.19843	1.08839	1.08766	0.276744	0.408255	Pcdhb16
13654	ENSMUSG00000024991	2050.33	0.373894	0.343818	1.08755	0.276796	0.408271	Eif3a
13655	ENSMUSG00000103975	83.9364	1.48174	1.38439	1.08757	0.276786	0.408271	Gm37676
13656	ENSMUSG00000089663	4.23977	-1.50319	1.317	-1.08726	0.276922	0.408427	Gm15651
13657	ENSMUSG00000046070	2.19133	-1.66032	1.43828	-1.08711	0.276989	0.408496	Igfals
13658	ENSMUSG00000090427	2.90173	1.67463	1.47109	1.08691	0.277078	0.408598	Gm17225
13659	ENSMUSG00000035431	17.2845	-0.979945	1.02413	-1.08675	0.277146	0.408668	Sstr1
13660	ENSMUSG00000099083	201.935	0.398372	0.369979	1.08665	0.27719	0.408704	Atf7
13661	ENSMUSG00000028549	214.709	0.461849	0.431922	1.08654	0.277242	0.40875	Itgb3bp
13662	ENSMUSG00000075703	381.719	0.464214	0.428417	1.08648	0.277266	0.408755	Selenoi
13663	ENSMUSG00000051730	294.509	0.358562	0.332661	1.0864	0.277302	0.408778	Mettl5
13664	ENSMUSG00000117028	20.4599	-1.2737	1.10145	-1.08628	0.277356	0.408828	NA
13665	ENSMUSG00000111806	8.5024	-1.1121	1.05854	-1.08588	0.277532	0.409058	RP23-407B23.4
13666	ENSMUSG00000026600	63.3983	0.861853	0.787626	1.0858	0.277567	0.409079	Soat1
13667	ENSMUSG00000114289	7.87327	1.28331	1.25875	1.0857	0.277612	0.409115	NA
13668	ENSMUSG00000087249	204.612	0.97197	0.963345	1.08518	0.277844	0.409428	Gm16062
13669	ENSMUSG00000060798	32.7385	0.508779	0.465155	1.08511	0.277873	0.409441	Intu
13670	ENSMUSG00000038717	306.919	0.84724	0.822661	1.08494	0.27795	0.409506	Atp5l
13671	ENSMUSG00000058454	326.374	-0.347735	0.320574	-1.08492	0.277958	0.409506	Dhcr7
13672	ENSMUSG00000024750	1336.52	-0.243493	0.224242	-1.08487	0.27798	0.409509	Zfand5
13673	ENSMUSG00000009905	275.46	-0.425554	0.389808	-1.08474	0.278035	0.40956	Kdsr
13674	ENSMUSG00000021696	289.703	0.397695	0.369326	1.08464	0.27808	0.409596	Elovl7
13675	ENSMUSG00000109642	1.77684	1.69537	1.46205	1.08457	0.278111	0.409612	Gm45289
13676	ENSMUSG00000026999	51.8629	-0.59604	0.548783	-1.08433	0.27822	0.409741	Nup35
13677	ENSMUSG00000048799	702.774	-0.301007	0.277231	-1.08411	0.278318	0.409856	Cep120
13678	ENSMUSG00000051735	10.6061	-1.20756	1.13519	-1.084	0.278364	0.409894	Rinl
13679	ENSMUSG00000051343	513.018	-0.335154	0.308744	-1.08395	0.278387	0.409898	Rab11fip5
13680	ENSMUSG00000022307	504.048	0.298869	0.275058	1.08389	0.278413	0.409906	Oxr1
13681	ENSMUSG00000001076	2.90746	-1.54511	1.34673	-1.08367	0.278511	0.410021	C1ql4
13682	ENSMUSG00000031266	71.0402	-0.549431	0.500926	-1.08353	0.278572	0.41008	Gla
13683	ENSMUSG00000020160	167.658	-0.513663	0.492157	-1.08335	0.278655	0.410082	Meis1
13684	ENSMUSG00000045257	285.281	-0.430724	0.39337	-1.08344	0.278613	0.410082	Morn2
13685	ENSMUSG00000083261	2.51471	-1.07063	1.00035	-1.08336	0.278651	0.410082	Gm7816
13686	ENSMUSG00000116755	17.922	-1.02188	0.928517	-1.08339	0.278634	0.410082	NA
13687	ENSMUSG00000024039	75.1345	1.42693	1.14876	1.08299	0.278813	0.410278	Cbs
13688	ENSMUSG00000033590	3.56765	-1.12194	1.38193	-1.08295	0.278829	0.410278	Myo5c
13689	ENSMUSG00000090114	12.5577	-0.835149	0.741812	-1.08283	0.278883	0.410328	Gm3076
13690	ENSMUSG00000117202	4.14315	1.13362	1.05646	1.08261	0.278982	0.410444	NA
13691	ENSMUSG00000042371	1.91927	-1.39051	1.40712	-1.08237	0.279087	0.410569	Slc5a10
13692	ENSMUSG00000100916	6.64876	1.28066	1.19073	1.08227	0.279133	0.410606	Lhb
13693	ENSMUSG00000021884	15.7624	0.696273	0.65406	1.08212	0.279201	0.410616	Hacl1
13694	ENSMUSG00000024251	44.2157	0.657181	0.603952	1.08217	0.279176	0.410616	Thada
13695	ENSMUSG00000068040	265.863	0.389216	0.357609	1.08214	0.279191	0.410616	Tm9sf4
13696	ENSMUSG00000085667	190.774	1.23745	1.19562	1.0818	0.279342	0.410794	Gm12992
13697	ENSMUSG00000080717	104.9	0.390954	0.363436	1.08172	0.279375	0.410813	B230307C23Rik
13698	ENSMUSG00000070690	7.33897	-1.38957	1.20445	-1.08155	0.279452	0.410895	5830473C10Rik
13699	ENSMUSG00000039545	6.66913	1.15197	1.06901	1.08144	0.279502	0.410938	Ppp1r3fos
13700	ENSMUSG00000055670	444.321	0.390382	0.359214	1.08133	0.279549	0.410968	Zzef1
13701	ENSMUSG00000080374	231.32	1.49821	1.39761	1.0813	0.279563	0.410968	Gm22953
13702	ENSMUSG00000031901	143.203	0.664368	0.60142	1.08124	0.27959	0.410977	Dus2
13703	ENSMUSG00000028343	208.896	0.63231	0.586189	1.08099	0.279702	0.411112	Erp44
13704	ENSMUSG00000085731	8.14501	1.29256	1.26951	1.08071	0.279828	0.411268	Gm16229
13705	ENSMUSG00000103539	2.45944	-1.21695	1.42753	-1.07982	0.280223	0.411818	Gm37834
13706	ENSMUSG00000029771	198.333	0.556753	0.524382	1.07958	0.280329	0.411944	Irf5
13707	ENSMUSG00000060029	58.4426	1.00584	0.989663	1.0795	0.280365	0.411966	4930473A02Rik
13708	ENSMUSG00000018661	333.823	0.578946	0.534901	1.07906	0.280563	0.412227	Cog1
13709	ENSMUSG00000045576	192.69	-0.33992	0.313519	-1.07874	0.280704	0.412375	St7l
13710	ENSMUSG00000060261	1068.14	0.249125	0.23008	1.07874	0.280703	0.412375	Gtf2i
13711	ENSMUSG00000065676	3.00938	-1.02055	0.976644	-1.07829	0.280906	0.412642	Snord42b
13712	ENSMUSG00000043671	55.4609	0.778046	0.702287	1.07807	0.281003	0.412754	Dpy19l3
13713	ENSMUSG00000107802	8.81951	1.2893	1.27387	1.07791	0.281072	0.412825	1700126G02Rik
13714	ENSMUSG00000034810	553.462	-0.595696	0.539848	-1.07771	0.281163	0.412929	Scn7a
13715	ENSMUSG00000109428	2.10788	1.76756	1.46153	1.07756	0.28123	0.412997	RP24-225H21.2
13716	ENSMUSG00000028820	1649.8	0.401516	0.374917	1.07727	0.281361	0.41316	Sfpq
13717	ENSMUSG00000020680	54.5742	0.828445	0.779068	1.07716	0.281408	0.413165	Taf15
13718	ENSMUSG00000032523	10.1906	1.36938	1.28735	1.07715	0.281412	0.413165	Hhatl
13719	ENSMUSG00000050395	5.36905	-1.643	1.31504	-1.07712	0.281427	0.413165	Tnfsf15
13720	ENSMUSG00000010406	2020.47	0.461745	0.433719	1.07707	0.281447	0.413165	Mrpl52
13721	ENSMUSG00000000759	260.756	0.411846	0.379779	1.0769	0.281525	0.41325	Tubgcp3
13722	ENSMUSG00000034931	295.498	0.280368	0.259815	1.07676	0.281587	0.41331	Dhx8
13723	ENSMUSG00000024248	993.683	-0.276693	0.256228	-1.07665	0.281635	0.413351	Cox7a2l
13724	ENSMUSG00000000805	2.33114	-1.255	1.45846	-1.07639	0.281752	0.413454	Car4
13725	ENSMUSG00000100954	105.37	0.582718	0.545475	1.07636	0.281767	0.413454	Gm10138
13726	ENSMUSG00000115750	6.80618	-1.27115	1.17529	-1.07644	0.281729	0.413454	NA
13727	ENSMUSG00000037096	2.02479	-1.18111	1.08096	-1.07614	0.281863	0.413547	Gm9762
13728	ENSMUSG00000037321	38.7291	0.883931	0.803349	1.07612	0.281872	0.413547	Tap1
13729	ENSMUSG00000021815	9.0143	1.51248	1.37997	1.07608	0.281892	0.413548	Mss51
13730	ENSMUSG00000034075	306.373	0.529566	0.491566	1.07569	0.282065	0.41377	Zdhhc5
13731	ENSMUSG00000015942	142.774	-0.494925	0.467384	-1.07555	0.282129	0.413804	Gtf2ird2
13732	ENSMUSG00000017707	1468.26	-0.343028	0.31779	-1.07558	0.282116	0.413804	Serinc3
13733	ENSMUSG00000109274	155.117	-1.20614	1.01567	-1.07543	0.282181	0.41385	Gm45133
13734	ENSMUSG00000087002	92.6135	1.4172	1.35979	1.0752	0.282284	0.413971	Gm16277
13735	ENSMUSG00000114220	13.7868	-0.768809	0.696387	-1.07511	0.282323	0.413999	NA
13736	ENSMUSG00000002847	2.86856	-1.42168	1.14678	-1.07506	0.28235	0.414008	Pla1a
13737	ENSMUSG00000017057	27.0688	1.0889	1.04754	1.07479	0.282469	0.414084	Il13ra1
13738	ENSMUSG00000034707	641	0.296679	0.276661	1.07476	0.282484	0.414084	Gns
13739	ENSMUSG00000062510	27.5951	0.962537	0.881432	1.07482	0.282456	0.414084	Nsl1
13740	ENSMUSG00000090957	7.66031	-0.992553	0.944112	-1.07485	0.282442	0.414084	Gm7535
13741	ENSMUSG00000022913	448.882	-0.254606	0.2369	-1.07449	0.282603	0.414228	Psmg1
13742	ENSMUSG00000061048	17.0407	1.07693	0.942704	1.07444	0.282627	0.414233	Cdh3
13743	ENSMUSG00000105944	1.80981	-1.37471	1.2659	-1.07374	0.282938	0.414658	Gm5075
13744	ENSMUSG00000030335	1721.56	-0.326795	0.301511	-1.07367	0.282969	0.414674	Mrpl51
13745	ENSMUSG00000097131	72.6625	-0.723746	0.671121	-1.07362	0.282995	0.414682	D230017M19Rik
13746	ENSMUSG00000003360	279.078	0.405939	0.377618	1.07324	0.283165	0.414901	Ddx23
13747	ENSMUSG00000021057	121.222	-0.574275	0.543584	-1.07318	0.283191	0.414909	Akap5
13748	ENSMUSG00000054951	5.01868	1.47044	1.34767	1.07297	0.283283	0.415013	9130008F23Rik
13749	ENSMUSG00000020359	1315.19	0.789016	0.786584	1.07192	0.283754	0.415612	Phykpl
13750	ENSMUSG00000030735	2.09554	-1.18891	1.06792	-1.07195	0.283744	0.415612	Gm9755
13751	ENSMUSG00000063754	3.24454	1.10095	1.04367	1.07194	0.283746	0.415612	Gm10136
13752	ENSMUSG00000000167	30.6735	-0.875335	0.849076	-1.07146	0.283961	0.415886	Pih1d2
13753	ENSMUSG00000038085	245.656	0.427789	0.405889	1.07133	0.28402	0.415942	Cnbd2
13754	ENSMUSG00000024846	333.058	-0.741267	0.679544	-1.07123	0.284064	0.415976	Cst6
13755	ENSMUSG00000038147	7.51527	1.3601	1.22271	1.07107	0.284139	0.415995	Cd84
13756	ENSMUSG00000097857	2.12087	1.51967	1.39757	1.07108	0.284134	0.415995	Gm26603
13757	ENSMUSG00000103558	1.86708	1.46154	1.37942	1.0711	0.284125	0.415995	Gm38220
13758	ENSMUSG00000002129	392.613	0.430742	0.401659	1.07098	0.28418	0.416025	Sf3a1
13759	ENSMUSG00000062908	801.947	-0.226259	0.210983	-1.07073	0.284292	0.416158	Acadm
13760	ENSMUSG00000023118	328.408	-0.343495	0.323253	-1.07033	0.284473	0.416393	Sympk
13761	ENSMUSG00000028334	844.069	-0.271681	0.253275	-1.07024	0.284511	0.416419	Nans
13762	ENSMUSG00000106057	6.76644	1.48083	1.32583	1.07002	0.284612	0.416536	Gm43560
13763	ENSMUSG00000070564	9.69376	-1.21281	1.09209	-1.06961	0.284795	0.416774	Ntn5
13764	ENSMUSG00000003810	561.306	0.388423	0.360616	1.06948	0.284852	0.416827	Mast2
13765	ENSMUSG00000001441	775.954	-0.326597	0.305945	-1.06936	0.284909	0.41688	Npepps
13766	ENSMUSG00000115771	3.47185	-1.29534	1.2609	-1.06915	0.285002	0.416986	NA
13767	ENSMUSG00000021239	14.5196	-0.861368	1.25103	-1.06881	0.285154	0.417147	Vsx2
13768	ENSMUSG00000097823	30.631	-0.694678	0.658773	-1.06881	0.285154	0.417147	Gm16701
13769	ENSMUSG00000056648	68.1776	-0.921227	0.972139	-1.06855	0.285274	0.417293	Hoxb8
13770	ENSMUSG00000078134	2.5482	0.948346	0.89486	1.06806	0.285493	0.417583	Gm12355
13771	ENSMUSG00000031299	1635.12	-0.339134	0.317367	-1.06796	0.285538	0.417619	Pdha1
13772	ENSMUSG00000105095	7.18625	-1.04281	0.97991	-1.06787	0.285579	0.417648	8430422M14Rik
13773	ENSMUSG00000035877	345.334	0.333847	0.311892	1.06756	0.285718	0.417813	Zhx3
13774	ENSMUSG00000056305	319.372	0.266675	0.249588	1.06753	0.285733	0.417813	Usp39
13775	ENSMUSG00000020949	2577.8	-0.489015	0.455242	-1.0674	0.28579	0.417865	Fkbp3
13776	ENSMUSG00000079316	444.547	-0.345999	0.323643	-1.0673	0.285836	0.417902	Rab9
13777	ENSMUSG00000004508	409.385	-0.340732	0.317375	-1.06719	0.285887	0.417947	Gab2
13778	ENSMUSG00000021271	89.6577	0.61728	0.578472	1.06695	0.285994	0.418073	Zfp839
13779	ENSMUSG00000085235	2.27657	-1.37149	1.31093	-1.06661	0.286147	0.418266	Gm12576
13780	ENSMUSG00000033707	74.6977	-1.03207	0.962884	-1.06635	0.286267	0.41836	Lrrc24
13781	ENSMUSG00000097501	2.56947	1.17952	1.08698	1.06633	0.286274	0.41836	Gm26536
13782	ENSMUSG00000110711	29.7237	-1.63141	1.26902	-1.06637	0.286255	0.41836	RP23-264J18.6
13783	ENSMUSG00000026479	7.60989	-0.923786	0.857369	-1.0661	0.286379	0.418483	Lamc2
13784	ENSMUSG00000028042	50.0324	-0.755106	0.706928	-1.06553	0.286635	0.418827	Zbtb7b
13785	ENSMUSG00000062070	390.8	-0.676446	0.621151	-1.06484	0.286949	0.419256	Pgk1
13786	ENSMUSG00000020528	107.764	-0.472836	0.445668	-1.06471	0.287006	0.419308	Prpsap2
13787	ENSMUSG00000081399	1.82998	-1.2716	1.20193	-1.06399	0.287333	0.419755	Gm14921
13788	ENSMUSG00000031365	139.431	0.338523	0.31865	1.06387	0.287387	0.419804	Zfp275
13789	ENSMUSG00000038489	530.21	0.430843	0.412505	1.06374	0.287445	0.419858	Polr2l
13790	ENSMUSG00000092550	2.36167	1.4411	1.37625	1.06363	0.287495	0.419901	Gm20496
13791	ENSMUSG00000022554	179.252	-0.378072	0.357212	-1.06347	0.287571	0.419951	Hgh1
13792	ENSMUSG00000026098	33.9745	0.671078	0.627835	1.06347	0.28757	0.419951	Pms1
13793	ENSMUSG00000036196	9.53999	-1.05575	1.01757	-1.06257	0.287979	0.420516	Slc26a8
13794	ENSMUSG00000033760	183.902	0.467803	0.436787	1.06249	0.288015	0.420539	Rbm4b
13795	ENSMUSG00000036368	38.2949	-0.935083	0.894124	-1.0623	0.2881	0.420633	Rmdn2
13796	ENSMUSG00000029819	103.599	1.28559	1.01077	1.06213	0.288175	0.420711	Npy
13797	ENSMUSG00000032921	6.45563	-0.965146	1.28852	-1.06176	0.288345	0.420897	Odf4
13798	ENSMUSG00000060743	947.932	-0.619199	0.574058	-1.06172	0.288365	0.420897	H3f3a
13799	ENSMUSG00000084989	11.9759	-1.19057	1.19346	-1.06177	0.288338	0.420897	Crocc2
13800	ENSMUSG00000102950	1.76392	1.59027	1.4865	1.0613	0.288552	0.421139	Gm37018
13801	ENSMUSG00000036983	133.296	0.562558	0.536068	1.06104	0.28867	0.421208	Tfb1m
13802	ENSMUSG00000040351	462.522	0.462837	0.438027	1.06114	0.288626	0.421208	Ankib1
13803	ENSMUSG00000055817	283.06	-0.500004	0.473069	-1.06102	0.288683	0.421208	Mta3
13804	ENSMUSG00000116072	2.53339	-1.13894	1.07295	-1.06109	0.288647	0.421208	NA
13805	ENSMUSG00000028426	1721.71	-0.452825	0.422458	-1.06094	0.288719	0.42123	Rad23b
13806	ENSMUSG00000027313	123.625	-0.759461	0.715519	-1.06041	0.288957	0.421548	Chac1
13807	ENSMUSG00000104017	6.62383	1.44017	1.25419	1.06037	0.288978	0.421548	Gm37363
13808	ENSMUSG00000028102	222.363	-0.361177	0.342906	-1.06017	0.289066	0.421645	Pex11b
13809	ENSMUSG00000117303	2.04992	-1.20189	1.406	-1.06011	0.289095	0.421657	NA
13810	ENSMUSG00000112746	3.72972	1.26344	1.22801	1.06002	0.289137	0.421687	NA
13811	ENSMUSG00000073607	7.8935	-1.06626	1.01912	-1.0598	0.289237	0.421761	Gm10548
13812	ENSMUSG00000085984	19.1761	-0.576789	0.54279	-1.05982	0.289226	0.421761	1700001G11Rik
13813	ENSMUSG00000086602	7.25785	-1.1125	1.04025	-1.05977	0.28925	0.421761	Gm15609
13814	ENSMUSG00000031617	445.117	-0.443784	0.422244	-1.05959	0.289331	0.421848	Tmem184c
13815	ENSMUSG00000029516	393.136	0.522231	0.475402	1.0588	0.289689	0.422218	Cit
13816	ENSMUSG00000048939	26.7018	1.13351	1.05825	1.05889	0.289652	0.422218	Atp13a5
13817	ENSMUSG00000050222	122.583	-0.558073	0.534576	-1.05885	0.289669	0.422218	Il17d
13818	ENSMUSG00000091604	76.2707	1.37276	1.34837	1.05894	0.289629	0.422218	Gm17349
13819	ENSMUSG00000094594	2.80014	-1.19285	1.19351	-1.05889	0.289648	0.422218	Tpd52-ps
13820	ENSMUSG00000034636	855.788	0.317779	0.299768	1.05859	0.289786	0.422329	Zyg11b
13821	ENSMUSG00000026723	43.337	-0.6225	0.590311	-1.05832	0.289911	0.422461	Trdmt1
13822	ENSMUSG00000108886	9.68957	1.52033	1.32028	1.0583	0.289919	0.422461	Gm44830
13823	ENSMUSG00000109587	23.905	-0.814225	0.749882	-1.05822	0.289954	0.422481	Gm31105
13824	ENSMUSG00000062604	1166.74	-0.241637	0.228299	-1.05816	0.289984	0.422494	Srpk2
13825	ENSMUSG00000084771	3.45838	-1.32187	1.16052	-1.05799	0.29006	0.422575	A230072E10Rik
13826	ENSMUSG00000029840	2014.97	-0.256743	0.242491	-1.05783	0.290133	0.422651	Mtpn
13827	ENSMUSG00000066442	33.7448	-0.540545	0.511127	-1.05754	0.290266	0.422814	Mthfs
13828	ENSMUSG00000025597	9.51726	1.3966	1.20015	1.0574	0.290329	0.422872	Klhl4
13829	ENSMUSG00000037315	39.9655	0.672849	0.625444	1.05736	0.290348	0.422872	Jade3
13830	ENSMUSG00000042712	3045.76	-0.408041	0.381781	-1.05724	0.290402	0.422921	Wbp5
13831	ENSMUSG00000079444	1.94768	-1.16404	1.09431	-1.05718	0.290428	0.422928	Gm21981
13832	ENSMUSG00000079550	7.40521	-1.0399	0.977902	-1.057	0.290511	0.423017	Mpp4
13833	ENSMUSG00000049960	866.592	-0.309156	0.290738	-1.05681	0.2906	0.423117	Mrps16
13834	ENSMUSG00000028015	47.4645	0.847103	0.779065	1.05664	0.290675	0.423195	Ctso
13835	ENSMUSG00000066687	16.9958	-1.96078	0.878306	-1.05648	0.290751	0.423276	Zbtb16
13836	ENSMUSG00000028857	777.328	-0.340286	0.322392	-1.05636	0.290802	0.423319	Tmem222
13837	ENSMUSG00000109532	2.07404	1.69381	1.48788	1.05603	0.290953	0.423509	Gm44810
13838	ENSMUSG00000036553	4.74348	1.42246	1.30891	1.05595	0.290993	0.423536	Sh3tc1
13839	ENSMUSG00000087701	2.94789	-0.992653	0.910814	-1.05563	0.291138	0.423717	Gm13493
13840	ENSMUSG00000086913	3.36798	-1.12042	1.43072	-1.05541	0.291238	0.423832	Gm14019
13841	ENSMUSG00000025261	1107.04	0.337376	0.319604	1.05532	0.29128	0.423852	Huwe1
13842	ENSMUSG00000044948	8.60716	1.08426	0.969224	1.05529	0.291294	0.423852	Cfap43
13843	ENSMUSG00000047161	2.82487	-1.12697	1.19923	-1.05519	0.29134	0.423888	Chst9
13844	ENSMUSG00000017831	765.832	-0.53529	0.513577	-1.05466	0.291582	0.424192	Rab5a
13845	ENSMUSG00000020898	377.872	-0.326664	0.311907	-1.05464	0.291591	0.424192	Ctc1
13846	ENSMUSG00000107091	2.82871	1.48967	1.37854	1.05457	0.29162	0.424203	Gm43343
13847	ENSMUSG00000087480	11.8507	1.18095	1.10716	1.05401	0.29188	0.42455	Gm15910
13848	ENSMUSG00000074406	172.249	0.343494	0.327887	1.0539	0.291928	0.42459	Zfp628
13849	ENSMUSG00000024769	16.4198	0.943159	0.895571	1.05343	0.292145	0.424844	Cdc42bpg
13850	ENSMUSG00000089745	1.87457	1.46134	1.41217	1.05347	0.292124	0.424844	1810008B01Rik
13851	ENSMUSG00000083933	2.06697	-1.46742	1.24418	-1.05332	0.292194	0.424884	Gm15515
13852	ENSMUSG00000056673	30.7506	0.854849	0.786269	1.0528	0.292432	0.425201	Kdm5d
13853	ENSMUSG00000100018	2.00776	-1.13132	1.04744	-1.05275	0.292457	0.425206	Gm7776
13854	ENSMUSG00000061613	629.008	0.438004	0.423461	1.05221	0.292703	0.425533	U2af1
13855	ENSMUSG00000053286	227.125	0.356604	0.34001	1.05204	0.292781	0.425616	Trmt1l
13856	ENSMUSG00000034201	444.27	-0.336231	0.321483	-1.05173	0.292923	0.425769	Gas2l1
13857	ENSMUSG00000043284	928.61	-0.301806	0.286096	-1.05172	0.292929	0.425769	Tmem11
13858	ENSMUSG00000027361	169.386	-0.453552	0.435549	-1.0515	0.29303	0.425885	Gabpb1
13859	ENSMUSG00000038473	138.305	-0.561697	0.540714	-1.05126	0.293141	0.426016	Nos1ap
13860	ENSMUSG00000107383	5.6719	0.88624	0.870463	1.05098	0.293266	0.426167	Gm4366
13861	ENSMUSG00000052291	80.9342	-0.784979	0.790766	-1.05066	0.293413	0.42635	5330438D12Rik
13862	ENSMUSG00000061536	171.453	-0.466531	0.442311	-1.05059	0.293445	0.426365	Sec22c
13863	ENSMUSG00000050240	76.0182	0.458585	0.437443	1.05053	0.293474	0.426377	Hic2
13864	ENSMUSG00000020817	1541.38	-0.21034	0.199881	-1.05047	0.2935	0.426384	Rabep1
13865	ENSMUSG00000098110	1.77127	-1.12884	1.22637	-1.05041	0.293531	0.426397	Gm26956
13866	ENSMUSG00000110747	3.07906	1.37577	1.30734	1.05036	0.293552	0.426397	RP24-531B21.4
13867	ENSMUSG00000018412	319.812	0.306507	0.290181	1.05019	0.293632	0.426453	Kansl1
13868	ENSMUSG00000049305	425.256	-0.335861	0.319896	-1.05023	0.293614	0.426453	Ccdc71
13869	ENSMUSG00000060131	2.08059	1.62134	1.48007	1.04988	0.293775	0.42663	Atp8b4
13870	ENSMUSG00000040270	770.977	-0.320678	0.30366	-1.04969	0.293862	0.426724	Bach2
13871	ENSMUSG00000047821	36.5374	0.786093	0.729362	1.04961	0.293896	0.426744	Trim16
13872	ENSMUSG00000109147	46.8227	0.782166	0.739882	1.04923	0.294071	0.426967	4930431P19Rik
13873	ENSMUSG00000046908	2.18125	-1.41689	1.35727	-1.04899	0.294184	0.427101	Ltb4r1
13874	ENSMUSG00000020656	17.7027	-0.905781	0.906575	-1.04885	0.294245	0.427158	Grhl1
13875	ENSMUSG00000106491	2.00258	-1.23504	1.45153	-1.04859	0.294366	0.427303	Gm42446
13876	ENSMUSG00000035129	2.29158	-1.14818	1.10048	-1.04826	0.294519	0.427495	Gm6781
13877	ENSMUSG00000035399	48.451	-0.600923	0.575195	-1.04806	0.294611	0.427597	Oser1
13878	ENSMUSG00000055917	187.182	-0.392322	0.373501	-1.04795	0.294663	0.42761	Zfp277
13879	ENSMUSG00000114994	2.37293	1.4371	1.39839	1.04795	0.29466	0.42761	NA
13880	ENSMUSG00000115263	9.28576	-0.884401	1.21543	-1.04788	0.294693	0.427624	NA
13881	ENSMUSG00000090626	236.862	0.35843	0.342814	1.0476	0.294822	0.427779	Tex9
13882	ENSMUSG00000055833	14.9866	-1.04327	0.995007	-1.04737	0.294929	0.427904	1700034H15Rik
13883	ENSMUSG00000023845	393.039	0.430903	0.416533	1.04699	0.295105	0.428129	Lnpep
13884	ENSMUSG00000042810	208.092	-0.542335	0.527489	-1.0469	0.295143	0.428154	Krba1
13885	ENSMUSG00000064294	5.63417	-1.00168	1.39767	-1.04675	0.295215	0.428226	Aox3
13886	ENSMUSG00000087347	7.89612	-0.981811	0.960844	-1.04664	0.295268	0.428272	1700047K16Rik
13887	ENSMUSG00000106738	9.39783	-1.21145	1.12145	-1.04653	0.295316	0.428312	Gm5
13888	ENSMUSG00000046378	165.681	-0.605346	0.574826	-1.04635	0.295397	0.428399	Asphd1
13889	ENSMUSG00000028902	548.754	0.272622	0.26074	1.04628	0.295432	0.428418	Sf3a3
13890	ENSMUSG00000016833	999.371	-0.461645	0.43743	-1.04589	0.295612	0.428648	Mrps18c
13891	ENSMUSG00000024454	1100.88	-0.263618	0.254054	-1.04581	0.295647	0.428667	Hdac3
13892	ENSMUSG00000014198	61.9836	1.16523	1.14383	1.04572	0.295691	0.42867	Zfp385c
13893	ENSMUSG00000021290	8568.22	-0.513917	0.48403	-1.04575	0.295675	0.42867	2010107E04Rik
13894	ENSMUSG00000001962	583.571	-0.414378	0.395375	-1.04553	0.295776	0.428763	Fam50a
13895	ENSMUSG00000057137	37.653	0.974905	1.02592	1.04481	0.296113	0.429219	Tmem140
13896	ENSMUSG00000085953	12.2491	-1.15718	1.21663	-1.04466	0.296179	0.429285	Gm15496
13897	ENSMUSG00000105740	2.33054	1.53023	1.34334	1.04445	0.296279	0.429399	Gm42685
13898	ENSMUSG00000041482	2898.36	-0.574245	0.539104	-1.0443	0.296345	0.429464	Piezo2
13899	ENSMUSG00000109429	2.6959	1.37581	1.30316	1.04421	0.29639	0.429498	Gm45223
13900	ENSMUSG00000048232	134.954	-0.610492	0.59724	-1.04402	0.296476	0.429591	Fbxo10
13901	ENSMUSG00000046031	2.5519	1.47886	1.38742	1.04391	0.296525	0.429632	Fam26f
13902	ENSMUSG00000021090	9.86134	-1.06111	1.19641	-1.04352	0.296708	0.429848	Lrrc9
13903	ENSMUSG00000040584	8.95796	1.23182	1.17429	1.0435	0.296717	0.429848	Abcb1a
13904	ENSMUSG00000018001	548.34	0.295642	0.283414	1.04313	0.29689	0.430041	Cyth3
13905	ENSMUSG00000038876	500.885	0.695061	0.689095	1.04309	0.296908	0.430041	Rnf146
13906	ENSMUSG00000078435	74.1525	0.479351	0.457473	1.04307	0.296914	0.430041	AU041133
13907	ENSMUSG00000055912	111.837	0.741245	0.712639	1.04276	0.29706	0.430221	Tmem150a
13908	ENSMUSG00000019487	110.423	-0.534136	0.512185	-1.04258	0.297145	0.430313	Trip10
13909	ENSMUSG00000079450	20.211	0.575338	0.56052	1.04249	0.297185	0.43034	Cldn34c1
13910	ENSMUSG00000086938	110.189	0.576466	0.571002	1.04223	0.297306	0.430485	4930481A15Rik
13911	ENSMUSG00000063698	207.554	-0.294575	0.282145	-1.04205	0.297389	0.430574	Sfxn4
13912	ENSMUSG00000039316	79.9338	0.412051	0.390053	1.04188	0.297468	0.430627	Rftn1
13913	ENSMUSG00000059659	18.5599	-0.690675	0.671454	-1.0419	0.297458	0.430627	Gm10069
13914	ENSMUSG00000103377	10.9402	1.49105	1.33693	1.04144	0.297673	0.430892	Gm37180
13915	ENSMUSG00000052769	5.31137	-1.00088	1.38183	-1.04133	0.297722	0.430933	Gm9889
13916	ENSMUSG00000056501	231.344	-0.514728	0.498292	-1.04127	0.297752	0.430944	Cebpb
13917	ENSMUSG00000028801	7.18845	-1.27015	1.17032	-1.04036	0.298171	0.431472	Stpg1
13918	ENSMUSG00000028986	412.045	0.626048	0.592605	1.04032	0.298191	0.431472	Klhl7
13919	ENSMUSG00000073460	6.77722	1.10736	1.09041	1.04039	0.298158	0.431472	Pnldc1
13920	ENSMUSG00000097017	8.75136	0.850808	0.794974	1.0403	0.298202	0.431472	Gm26707
13921	ENSMUSG00000021577	1687.52	0.295677	0.283165	1.04005	0.298314	0.431572	Sdha
13922	ENSMUSG00000052997	931.085	-0.186298	0.179171	-1.04009	0.298298	0.431572	Uba2
13923	ENSMUSG00000082456	10.9681	-0.578858	0.543608	-1.03998	0.298349	0.431592	Gm11598
13924	ENSMUSG00000097451	389.872	0.623168	0.585951	1.03993	0.298372	0.431593	Rian
13925	ENSMUSG00000060727	2.58725	0.986465	0.996526	1.0395	0.29857	0.431849	Gm12571
13926	ENSMUSG00000102758	11.2289	1.02795	1.02887	1.03931	0.29866	0.431949	Naaladl2
13927	ENSMUSG00000035370	3.76134	1.56077	1.28471	1.03888	0.298862	0.43221	Adat3
13928	ENSMUSG00000112365	2.48115	1.63159	1.3802	1.03871	0.298938	0.432288	NA
13929	ENSMUSG00000021149	467.254	0.28143	0.270613	1.03855	0.299012	0.432365	Gtpbp4
13930	ENSMUSG00000030554	853.615	-0.299984	0.28607	-1.03842	0.299077	0.432427	Synm
13931	ENSMUSG00000000085	228.497	0.271352	0.260038	1.03829	0.299134	0.432479	Scmh1
13932	ENSMUSG00000021012	548.378	0.430252	0.413097	1.03811	0.299218	0.43251	Zc3h14
13933	ENSMUSG00000030505	385.21	0.264455	0.255298	1.03811	0.29922	0.43251	Prmt3
13934	ENSMUSG00000034066	72.4812	0.764241	0.748606	1.03814	0.299203	0.43251	Farp2
13935	ENSMUSG00000020189	415.105	-0.307247	0.295512	-1.03797	0.299286	0.432574	Osbpl8
13936	ENSMUSG00000116508	33.1274	0.899707	0.882488	1.03758	0.299468	0.432806	NA
13937	ENSMUSG00000107041	6.35561	1.36953	1.26119	1.03728	0.299604	0.432972	Gm42735
13938	ENSMUSG00000109814	18.5803	-0.742429	0.708885	-1.03715	0.299666	0.433031	RP23-478L20.2
13939	ENSMUSG00000044221	915.292	-0.279897	0.269316	-1.03695	0.299761	0.433136	Grsf1
13940	ENSMUSG00000014164	107.819	-0.620561	0.602787	-1.03665	0.299898	0.433302	Klhl3
13941	ENSMUSG00000039395	28.9843	0.736791	0.725938	1.03627	0.300075	0.433528	Mreg
13942	ENSMUSG00000030898	15.9308	1.63673	1.21143	1.03552	0.300425	0.433949	Cckbr
13943	ENSMUSG00000039850	187.978	0.358956	0.344627	1.03552	0.300425	0.433949	Endov
13944	ENSMUSG00000092072	6.55931	-0.821954	0.772746	-1.03551	0.300431	0.433949	Gm4540
13945	ENSMUSG00000050174	65.4815	-0.786377	0.73488	-1.03537	0.300497	0.434013	Nudt6
13946	ENSMUSG00000102062	4.45026	0.994991	1.01019	1.03531	0.300525	0.434023	Gm29246
13947	ENSMUSG00000048007	28.5246	-0.365943	0.352221	-1.03515	0.300598	0.434094	Timm8a1
13948	ENSMUSG00000097997	4.16178	-1.03788	1.00985	-1.03511	0.300618	0.434094	Gm27017
13949	ENSMUSG00000063328	2.62685	1.23529	1.23309	1.0347	0.300809	0.434339	Gm9396
13950	ENSMUSG00000029714	200.598	0.558942	0.529314	1.03462	0.300848	0.434364	Gigyf1
13951	ENSMUSG00000037405	5.73665	1.28073	1.24994	1.03441	0.300943	0.434471	Icam1
13952	ENSMUSG00000019659	707.228	-0.363918	0.349429	-1.03429	0.300999	0.434477	Ccdc12
13953	ENSMUSG00000028883	41.3095	-0.800948	0.877397	-1.03426	0.301013	0.434477	Sema3a
13954	ENSMUSG00000038633	1040.79	-0.348551	0.336445	-1.03428	0.301004	0.434477	Degs1
13955	ENSMUSG00000104709	1.96051	1.48013	1.48823	1.03367	0.30129	0.434847	Gm42484
13956	ENSMUSG00000118132	38.5579	-0.758639	0.735052	-1.03351	0.301364	0.434921	NA
13957	ENSMUSG00000034088	1091.8	0.274901	0.267269	1.03323	0.301498	0.435084	Hdlbp
13958	ENSMUSG00000041617	289.618	-0.222216	0.215518	-1.03299	0.301606	0.435209	Ccdc74a
13959	ENSMUSG00000037646	166.882	0.583017	0.561883	1.03276	0.301717	0.435338	Vps13b
13960	ENSMUSG00000035875	4.3086	1.22019	1.11251	1.03245	0.301862	0.435439	AI182371
13961	ENSMUSG00000037938	373.83	-0.335477	0.32174	-1.03242	0.301873	0.435439	Chchd5
13962	ENSMUSG00000080059	9.73605	0.971224	0.936117	1.03251	0.301832	0.435439	Rps19-ps3
13963	ENSMUSG00000092454	3.51376	-1.05765	0.952065	-1.03251	0.301833	0.435439	Gm2991
13964	ENSMUSG00000022596	6.46813	1.34305	1.2824	1.03231	0.301928	0.435486	Slurp1
13965	ENSMUSG00000042558	505.523	-0.266791	0.26029	-1.03212	0.302016	0.435581	Adprhl2
13966	ENSMUSG00000021647	114.59	0.793491	0.763102	1.03185	0.302143	0.435734	Cartpt
13967	ENSMUSG00000113432	2.35695	1.39812	1.30853	1.03177	0.302179	0.435754	NA
13968	ENSMUSG00000041794	83.6086	-0.838032	0.891878	-1.03168	0.302224	0.435788	Myrip
13969	ENSMUSG00000029669	139.108	0.354635	0.34054	1.03161	0.302255	0.435802	Tspan12
13970	ENSMUSG00000027248	1983.96	0.346159	0.337773	1.03149	0.30231	0.43585	Pdia3
13971	ENSMUSG00000039055	239.955	0.788201	0.816728	1.03123	0.302431	0.435994	Eme1
13972	ENSMUSG00000032540	484.709	0.536117	0.527741	1.03105	0.302517	0.436086	Abhd5
13973	ENSMUSG00000031776	2681.36	0.235528	0.228193	1.0304	0.302822	0.436465	Arl2bp
13974	ENSMUSG00000102691	3.62022	-1.27536	1.19061	-1.0304	0.302823	0.436465	Gm37780
13975	ENSMUSG00000013662	519.351	0.475338	0.464198	1.03022	0.302906	0.436522	Atad1
13976	ENSMUSG00000032064	171.028	-0.608129	0.610562	-1.03023	0.3029	0.436522	Dixdc1
13977	ENSMUSG00000105322	16.5142	1.34014	1.23379	1.03013	0.302947	0.43655	Gm43751
13978	ENSMUSG00000029049	58.4069	0.83253	0.795619	1.02937	0.303308	0.436985	Morn1
13979	ENSMUSG00000036957	147.921	-0.396047	0.387461	-1.02931	0.303336	0.436985	Lrfn3
13980	ENSMUSG00000052566	248.795	-0.644297	0.658591	-1.02939	0.303298	0.436985	Hook2
13981	ENSMUSG00000097100	6.48831	1.32737	1.33971	1.02931	0.303334	0.436985	9230104M06Rik
13982	ENSMUSG00000052384	13.5773	1.1148	1.09425	1.02922	0.303378	0.437014	Nrros
13983	ENSMUSG00000087429	6.27606	0.995797	1.07068	1.02912	0.303424	0.437049	Gm16235
13984	ENSMUSG00000035762	101.171	0.527408	0.507692	1.02881	0.303569	0.437227	Tmem161b
13985	ENSMUSG00000106052	2.15572	-1.13527	1.39354	-1.02858	0.303675	0.437348	Gm43614
13986	ENSMUSG00000070780	2.11849	1.60114	1.47853	1.02836	0.303782	0.437472	Rbm47
13987	ENSMUSG00000023087	196.438	-0.55963	0.561738	-1.02771	0.304088	0.43788	Noct
13988	ENSMUSG00000035365	10.1252	1.13723	1.07392	1.02757	0.304153	0.437943	Parpbp
13989	ENSMUSG00000097430	30.8547	0.558423	0.54355	1.02727	0.304295	0.438116	Gm10544
13990	ENSMUSG00000024427	276.464	-0.245175	0.237166	-1.02708	0.304383	0.438211	Spry4
13991	ENSMUSG00000074385	4.91048	1.22954	1.27539	1.02679	0.30452	0.438378	Gm10684
13992	ENSMUSG00000097616	34.8653	0.723709	0.723052	1.02664	0.304588	0.438413	1110019D14Rik
13993	ENSMUSG00000117994	4.91489	-1.19485	1.24939	-1.02669	0.304569	0.438413	NA
13994	ENSMUSG00000032867	659.694	0.438591	0.42784	1.0265	0.304656	0.43848	Fbxw8
13995	ENSMUSG00000027427	158.734	0.564339	0.549241	1.02634	0.30473	0.438555	Polr3f
13996	ENSMUSG00000056999	883.455	0.303577	0.29682	1.02576	0.305007	0.438922	Ide
13997	ENSMUSG00000022382	41.085	-0.698551	1.05372	-1.02562	0.305069	0.438934	Wnt7b
13998	ENSMUSG00000043747	22.3426	-1.00793	0.972106	-1.02565	0.305054	0.438934	1520401A03Rik
13999	ENSMUSG00000058355	708.126	0.301209	0.293781	1.0256	0.305081	0.438934	Abce1
14000	ENSMUSG00000018428	128.548	0.424344	0.410354	1.02555	0.305103	0.438935	Akap1
14001	ENSMUSG00000047757	10.2966	0.942775	0.90773	1.02548	0.305138	0.438953	Fancb
14002	ENSMUSG00000028631	48.1941	0.809341	0.790469	1.02512	0.305307	0.439104	Kcnq4
14003	ENSMUSG00000032350	248.323	0.434903	0.419203	1.0252	0.305269	0.439104	Gclc
14004	ENSMUSG00000037709	93.4539	0.593169	0.562507	1.02507	0.305331	0.439104	Fam13a
14005	ENSMUSG00000076281	21.8663	-1.20361	1.09402	-1.02508	0.305326	0.439104	Gm24270
14006	ENSMUSG00000087370	140.913	0.586783	0.562086	1.02502	0.305352	0.439104	Tmem170b
14007	ENSMUSG00000044340	81.8577	0.813732	0.767921	1.02497	0.305377	0.439108	Phlpp1
14008	ENSMUSG00000037935	366.605	0.316678	0.309391	1.02469	0.305508	0.439251	Smarce1
14009	ENSMUSG00000071266	140.337	0.467343	0.452687	1.02467	0.305519	0.439251	Zfp946
14010	ENSMUSG00000041483	239.065	0.452225	0.43676	1.02459	0.305555	0.439271	Zfp281
14011	ENSMUSG00000059183	116.068	0.341074	0.330589	1.02448	0.305608	0.439316	Mtfmt
14012	ENSMUSG00000006423	159.507	0.41248	0.406534	1.02427	0.305707	0.439396	C330007P06Rik
14013	ENSMUSG00000098120	103.263	0.480069	0.46574	1.02431	0.305689	0.439396	Gm5914
14014	ENSMUSG00000006057	3972.7	-0.634911	0.596139	-1.02395	0.305861	0.439585	Atp5g1
14015	ENSMUSG00000032388	499.965	-0.334184	0.327989	-1.02375	0.305955	0.439657	Spg21
14016	ENSMUSG00000039953	2008.43	-0.319609	0.313763	-1.02376	0.305946	0.439657	Clstn1
14017	ENSMUSG00000085875	58.5984	0.705983	0.717582	1.02363	0.306011	0.439707	Gm12905
14018	ENSMUSG00000033308	56.8855	-0.574331	0.557875	-1.0231	0.306261	0.440035	Dpyd
14019	ENSMUSG00000006641	79.0193	0.675051	0.648418	1.02275	0.306428	0.440221	Slc5a6
14020	ENSMUSG00000026207	195.545	-0.552601	0.554042	-1.02273	0.306435	0.440221	Speg
14021	ENSMUSG00000017764	236.831	-0.450266	0.444295	-1.02213	0.306722	0.440571	Zswim1
14022	ENSMUSG00000025646	346.932	-0.335391	0.329597	-1.02216	0.306704	0.440571	Atrip
14023	ENSMUSG00000111088	30.4086	-0.711045	0.708623	-1.02198	0.306789	0.440636	RP24-175C20.10
14024	ENSMUSG00000027665	600.908	0.236641	0.231486	1.02177	0.306889	0.440716	Pik3ca
14025	ENSMUSG00000029149	26.4758	-1.02291	0.99418	-1.02178	0.306887	0.440716	Krtcap3
14026	ENSMUSG00000022262	4.57753	-0.947563	1.27366	-1.02155	0.306993	0.440806	Dnah5
14027	ENSMUSG00000052180	134.323	-0.764745	0.719615	-1.02155	0.306995	0.440806	Serpinb6c
14028	ENSMUSG00000033427	199.76	-0.654548	0.623404	-1.02133	0.307098	0.440922	Upb1
14029	ENSMUSG00000002699	9.43603	1.18569	1.1241	1.02124	0.307139	0.440951	Lcp2
14030	ENSMUSG00000033161	1743.04	-0.655396	0.628301	-1.02079	0.307354	0.441228	Atp1a1
14031	ENSMUSG00000097835	27.2752	0.757753	0.717881	1.02031	0.30758	0.44152	Gm26910
14032	ENSMUSG00000075511	51.4938	-0.619673	0.59359	-1.02025	0.30761	0.441532	1700001L05Rik
14033	ENSMUSG00000022814	166.862	0.542657	0.531727	1.01983	0.307808	0.441752	Umps
14034	ENSMUSG00000044921	32.1772	-0.921032	0.936737	-1.01984	0.307805	0.441752	Rassf9
14035	ENSMUSG00000001247	11.9875	0.80948	0.799302	1.01947	0.307981	0.441922	Lsr
14036	ENSMUSG00000028454	92.3578	0.401655	0.390142	1.01945	0.307992	0.441922	Pigo
14037	ENSMUSG00000066629	3.36982	0.735437	0.733689	1.01951	0.307961	0.441922	Rpl36-ps3
14038	ENSMUSG00000026311	383.9	-0.446591	0.438214	-1.01913	0.308143	0.442076	Asb1
14039	ENSMUSG00000062794	4.81431	-1.15721	1.27716	-1.01916	0.308125	0.442076	Zfp599
14040	ENSMUSG00000041977	612.085	-0.543386	0.527114	-1.01894	0.308232	0.442172	Arhgef11
14041	ENSMUSG00000082848	3.46031	-1.72895	1.39844	-1.01886	0.30827	0.442196	Gm16066
14042	ENSMUSG00000117037	2.54761	-1.41039	1.33847	-1.01881	0.308292	0.442196	NA
14043	ENSMUSG00000047592	2.42223	-1.59551	1.32592	-1.01814	0.308611	0.442622	Nxpe5
14044	ENSMUSG00000039616	14.3817	1.1348	1.13625	1.01787	0.30874	0.442775	Mocos
14045	ENSMUSG00000085761	9.71052	-0.834419	0.836158	-1.01781	0.308768	0.442784	4930455G09Rik
14046	ENSMUSG00000097162	35.3759	0.778116	0.765557	1.01775	0.308796	0.442793	2310010J17Rik
14047	ENSMUSG00000018171	415.011	0.443257	0.432398	1.01764	0.308849	0.442837	Vmp1
14048	ENSMUSG00000040950	4.54816	-1.07044	1.0328	-1.0173	0.309012	0.443007	Mgl2
14049	ENSMUSG00000114579	3.29157	0.937693	0.964376	1.01732	0.309003	0.443007	NA
14050	ENSMUSG00000085767	82.3193	0.894749	0.898429	1.01721	0.309055	0.443024	Gm13563
14051	ENSMUSG00000097868	41.1521	0.803728	0.786495	1.01718	0.309067	0.443024	A330069E16Rik
14052	ENSMUSG00000112096	45.3723	0.688293	0.685731	1.01683	0.309236	0.443234	NA
14053	ENSMUSG00000001751	176.092	-0.297319	0.290288	-1.01658	0.309355	0.443373	Naglu
14054	ENSMUSG00000007888	24.0292	1.00178	0.924293	1.0165	0.309393	0.443395	Crlf1
14055	ENSMUSG00000034560	465.825	0.326554	0.3209	1.01599	0.309632	0.443707	A230046K03Rik
14056	ENSMUSG00000053846	1.89092	-1.60918	1.34549	-1.0156	0.309819	0.443944	Lipg
14057	ENSMUSG00000037940	29.6321	0.856509	0.812748	1.01552	0.30986	0.443971	Inpp4b
14058	ENSMUSG00000030060	179.129	-0.61732	0.616182	-1.0153	0.309965	0.444057	Hmces
14059	ENSMUSG00000054000	166.684	0.491788	0.479397	1.01531	0.309959	0.444057	Tusc1
14060	ENSMUSG00000113002	2.10509	1.42797	1.33204	1.0151	0.31006	0.444162	NA
14061	ENSMUSG00000072809	78.3783	0.729148	0.744624	1.01493	0.310138	0.444242	9330160F10Rik
14062	ENSMUSG00000079671	14.2131	-0.978546	1.00674	-1.01481	0.310194	0.444291	2610203C22Rik
14063	ENSMUSG00000033323	139.193	0.260074	0.254776	1.01466	0.310269	0.444337	Ctdp1
14064	ENSMUSG00000046229	2174.66	-0.407119	0.39733	-1.01454	0.310325	0.444337	Scand1
14065	ENSMUSG00000093803	560.271	-0.316406	0.31166	-1.01462	0.310289	0.444337	Ppp2r3d
14066	ENSMUSG00000111264	3.71164	1.3702	1.24509	1.01456	0.310315	0.444337	RP24-282C4.9
14067	ENSMUSG00000112160	8.94325	-0.876093	0.870452	-1.01452	0.310337	0.444337	NA
14068	ENSMUSG00000064181	552.525	-0.301358	0.296927	-1.01446	0.310363	0.444344	Rab3ip
14069	ENSMUSG00000034171	189.327	-0.68535	0.687011	-1.01422	0.310477	0.444475	Faah
14070	ENSMUSG00000061559	771.008	0.277551	0.27479	1.01406	0.310552	0.44454	Wdr61
14071	ENSMUSG00000104597	48.1426	0.916027	0.870247	1.01403	0.310567	0.44454	B230334C09Rik
14072	ENSMUSG00000061877	14.0469	-1.09739	1.04385	-1.0139	0.310632	0.444602	BC048679
14073	ENSMUSG00000072898	104.248	0.932746	1.03152	1.01373	0.310713	0.444686	Gm10434
14074	ENSMUSG00000087361	2.37767	-1.36084	1.18433	-1.01354	0.3108	0.444779	0610043K17Rik
14075	ENSMUSG00000020464	129.9	0.689681	0.665976	1.01331	0.310912	0.444907	Pnpt1
14076	ENSMUSG00000079020	301.346	-0.301606	0.297796	-1.01327	0.310933	0.444907	Slc45a4
14077	ENSMUSG00000059669	149.137	-0.453217	0.448712	-1.01294	0.311089	0.445098	Taf1b
14078	ENSMUSG00000037151	309.341	-0.489857	0.478861	-1.01281	0.31115	0.445153	Lrrc20
14079	ENSMUSG00000031351	8.91048	1.11056	1.0801	1.01197	0.311553	0.445698	Zfp185
14080	ENSMUSG00000046991	71.171	-0.477096	0.473678	-1.01181	0.311629	0.445775	Wdr27
14081	ENSMUSG00000097375	8.22498	-1.04908	1.04935	-1.01175	0.311656	0.445783	6720427I07Rik
14082	ENSMUSG00000054302	1133.97	-0.316958	0.311306	-1.01142	0.311816	0.445979	Eapp
14083	ENSMUSG00000107317	7.26131	1.07321	1.15487	1.01134	0.311855	0.446004	Gm19719
14084	ENSMUSG00000089827	1.93919	1.3347	1.33353	1.01115	0.311946	0.446103	1700023H06Rik
14085	ENSMUSG00000020601	2592.98	-0.324905	0.319576	-1.01104	0.311996	0.446111	Trib2
14086	ENSMUSG00000022668	268.499	-0.406808	0.404778	-1.01107	0.311984	0.446111	Gtpbp8
14087	ENSMUSG00000026830	12.1903	-0.990594	1.09312	-1.01071	0.312156	0.446308	Ermn
14088	ENSMUSG00000051396	63.8057	-0.725718	0.724252	-1.01054	0.312236	0.44639	Hspa14
14089	ENSMUSG00000084984	5.35325	1.15199	1.20306	1.01045	0.312277	0.446418	Far1os
14090	ENSMUSG00000027936	252.747	0.284474	0.279511	1.01039	0.312308	0.446429	Crtc2
14091	ENSMUSG00000045062	46.675	-0.422015	0.419535	-1.00969	0.312645	0.44688	Pcdhb7
14092	ENSMUSG00000073598	18.8355	0.751853	0.791742	1.00953	0.312721	0.446956	1700066B19Rik
14093	ENSMUSG00000029096	85.738	0.912531	0.886297	1.00938	0.312792	0.447026	Htra3
14094	ENSMUSG00000071656	22.4678	-0.855895	0.829441	-1.00925	0.312854	0.447073	Lrrn4cl
14095	ENSMUSG00000085705	2.18149	-1.41443	1.20631	-1.00922	0.312869	0.447073	Gm16046
14096	ENSMUSG00000054493	7.46774	-1.09847	1.10114	-1.00894	0.313003	0.447232	Gm9947
14097	ENSMUSG00000097197	13.0304	1.16182	1.20358	1.00828	0.313322	0.447657	9530027J09Rik
14098	ENSMUSG00000036864	54.0456	0.61179	0.608296	1.00794	0.313482	0.447854	Proser3
14099	ENSMUSG00000117670	31.2665	-1.48849	1.23878	-1.00781	0.313545	0.447912	NA
14100	ENSMUSG00000047539	322.654	-0.253957	0.252165	-1.00754	0.313674	0.448065	Fbxo28
14101	ENSMUSG00000078789	76.3441	-0.861997	0.872443	-1.00746	0.313712	0.448087	Dph1
14102	ENSMUSG00000037438	3.18439	-0.951105	0.916962	-1.00719	0.313845	0.448245	Uqcrh-ps1
14103	ENSMUSG00000022853	73.606	0.839785	0.83541	1.00712	0.313876	0.448258	Ehhadh
14104	ENSMUSG00000016024	75.9842	-0.477078	0.471163	-1.00687	0.313999	0.448401	Lbp
14105	ENSMUSG00000071342	2.2196	1.41811	1.40501	1.00661	0.314124	0.448549	Lsmem1
14106	ENSMUSG00000027524	11.9507	0.988115	0.961985	1.00569	0.314562	0.449142	Edn3
14107	ENSMUSG00000027312	392.487	0.342997	0.341114	1.00521	0.314797	0.449445	Atrn
14108	ENSMUSG00000083911	2.94217	0.808847	0.822828	1.00489	0.314948	0.44963	Gm4342
14109	ENSMUSG00000017421	999.237	0.30744	0.303997	1.00476	0.315013	0.44969	Zfp207
14110	ENSMUSG00000037762	21.3519	-0.882317	0.854843	-1.00441	0.315182	0.4499	Slc16a9
14111	ENSMUSG00000018858	1856.17	-0.344339	0.340101	-1.00432	0.315223	0.449926	Mrpl58
14112	ENSMUSG00000071866	6614.17	-0.802865	0.749115	-1.00383	0.315462	0.450236	Ppia
14113	ENSMUSG00000029173	81.9435	0.460682	0.458622	1.00283	0.315941	0.450887	Sepsecs
14114	ENSMUSG00000025871	1130.16	0.312108	0.309831	1.00269	0.316013	0.450957	4833439L19Rik
14115	ENSMUSG00000097840	5.82549	1.35505	1.29371	1.00207	0.316311	0.451351	Gm26756
14116	ENSMUSG00000045087	13.6915	-0.795376	1.29867	-1.00197	0.316359	0.45136	S1pr5
14117	ENSMUSG00000054676	301.209	-0.347676	0.348355	-1.00196	0.316362	0.45136	1600014C10Rik
14118	ENSMUSG00000008682	1460.15	0.81768	0.892996	1.0019	0.31639	0.451367	Rpl10
14119	ENSMUSG00000105773	2.07393	1.63907	1.47297	1.00174	0.316471	0.451451	4930563F08Rik
14120	ENSMUSG00000106383	19.8079	0.912129	0.895359	1.00145	0.316612	0.45162	E330034L11Rik
14121	ENSMUSG00000025226	475.985	-0.378871	0.377433	-1.00105	0.316805	0.451863	Fbxl15
14122	ENSMUSG00000021238	152.448	0.693905	0.672605	1.00095	0.316852	0.451899	Aldh6a1
14123	ENSMUSG00000031883	29.3324	-0.899687	0.932437	-1.00026	0.317184	0.452296	Car7
14124	ENSMUSG00000052363	2.33981	-1.18045	1.09435	-1.00023	0.317198	0.452296	Zdhhc19
14125	ENSMUSG00000059273	234.094	0.461528	0.460265	1.00027	0.31718	0.452296	Zc3h4
14126	ENSMUSG00000039230	844.173	-0.464282	0.46181	-1.00016	0.317235	0.452316	Tbcd
14127	ENSMUSG00000024308	386.743	-0.3343	0.333634	-1.00005	0.317285	0.452324	Tapbp
14128	ENSMUSG00000049687	50.5872	0.807561	0.816066	1.00008	0.317274	0.452324	Fam109b
14129	ENSMUSG00000000561	711.738	-0.231453	0.230897	-0.999901	0.317359	0.45234	Wdr77
14130	ENSMUSG00000045589	204.78	0.696535	0.679213	0.999953	0.317333	0.45234	Frrs1l
14131	ENSMUSG00000086784	19.7708	0.896075	0.93277	0.999844	0.317386	0.45234	Isoc2a
14132	ENSMUSG00000092675	3.26657	-1.07315	1.07364	-0.999881	0.317368	0.45234	Gm25262
14133	ENSMUSG00000070372	115.104	-0.346634	0.347029	-0.999653	0.317478	0.45244	Capza1
14134	ENSMUSG00000059811	276.162	-0.341863	0.344328	-0.999254	0.317672	0.452683	Atl2
14135	ENSMUSG00000086815	5.60251	1.35459	1.18909	0.998845	0.31787	0.452934	3110082J24Rik
14136	ENSMUSG00000108242	3.19916	1.51739	1.32392	0.998463	0.318055	0.453165	9330118I20Rik
14137	ENSMUSG00000070709	33.1589	0.800899	0.782086	0.998309	0.318129	0.453239	Zfp974
14138	ENSMUSG00000028948	173.606	0.695383	0.688204	0.997953	0.318302	0.453454	Nol9
14139	ENSMUSG00000111837	38.2102	0.900469	0.914746	0.997213	0.318661	0.453933	RP23-361B11.3
14140	ENSMUSG00000032743	70.7287	0.536695	0.534512	0.99702	0.318755	0.454034	D430042O09Rik
14141	ENSMUSG00000043458	7.90086	-1.19175	1.18604	-0.996692	0.318914	0.454228	Pcdhb12
14142	ENSMUSG00000026356	805.97	0.245042	0.245939	0.996556	0.31898	0.454282	Dars
14143	ENSMUSG00000036825	618.676	0.306278	0.308114	0.996522	0.318997	0.454282	Ssx2ip
14144	ENSMUSG00000046688	37.9006	0.930791	0.918256	0.996398	0.319057	0.454336	Tifa
14145	ENSMUSG00000025340	301.927	-0.30771	0.309425	-0.996264	0.319122	0.454396	Rabgef1
14146	ENSMUSG00000026708	70.0365	0.378938	0.380425	0.996066	0.319218	0.454501	Cenpl
14147	ENSMUSG00000026611	6.18084	-0.842066	1.15157	-0.996007	0.319247	0.45451	Spata17
14148	ENSMUSG00000021496	368.272	-0.644629	0.639302	-0.995734	0.319379	0.454631	Pcbd2
14149	ENSMUSG00000032578	129.437	-0.659784	0.651366	-0.995648	0.319421	0.454631	Cish
14150	ENSMUSG00000037214	124.214	0.413821	0.414169	0.995646	0.319422	0.454631	Thap1
14151	ENSMUSG00000112627	21.8809	-0.908273	0.9584	-0.995675	0.319408	0.454631	NA
14152	ENSMUSG00000073367	180.683	-1.73526	1.42456	-0.995568	0.31946	0.454653	Gm10493
14153	ENSMUSG00000013584	116.341	0.757356	0.728406	0.995507	0.31949	0.454663	Aldh1a2
14154	ENSMUSG00000096883	128.166	-0.575456	0.629376	-0.994535	0.319963	0.455304	Shisa8
14155	ENSMUSG00000040483	86.0917	0.660921	0.685439	0.994468	0.319995	0.455317	Xaf1
14156	ENSMUSG00000031309	424.472	-0.328692	0.326693	-0.994401	0.320028	0.455332	Rps6ka3
14157	ENSMUSG00000038525	270.96	0.208744	0.210302	0.993718	0.32036	0.455741	Armc10
14158	ENSMUSG00000069892	2.33477	1.58701	1.48695	0.99372	0.320359	0.455741	9930111J21Rik2
14159	ENSMUSG00000063364	24.5123	-0.579063	0.586218	-0.993664	0.320386	0.455746	3300002I08Rik
14160	ENSMUSG00000028577	595.522	0.266089	0.26843	0.993398	0.320516	0.455898	Plaa
14161	ENSMUSG00000025268	1480.69	0.351569	0.350226	0.992851	0.320783	0.456245	Maged2
14162	ENSMUSG00000086514	5.17036	-1.67346	1.38792	-0.992698	0.320857	0.456319	Gm11747
14163	ENSMUSG00000025885	22.2526	-0.756671	0.783778	-0.992244	0.321079	0.456601	Myo5b
14164	ENSMUSG00000001105	1121.87	0.331356	0.334657	0.992191	0.321104	0.456605	Ift20
14165	ENSMUSG00000032041	82.5166	0.713437	0.738256	0.992084	0.321157	0.456648	Tirap
14166	ENSMUSG00000064254	275.229	-0.424008	0.426634	-0.991688	0.32135	0.456859	Ethe1
14167	ENSMUSG00000080848	6.50437	0.84069	0.93085	0.991687	0.32135	0.456859	Gm9385
14168	ENSMUSG00000025287	691.172	-0.386359	0.38589	-0.991489	0.321447	0.456963	Acot9
14169	ENSMUSG00000085782	11.0648	1.16131	1.04554	0.991228	0.321574	0.457113	Gm15624
14170	ENSMUSG00000068487	2.49139	1.07861	1.10385	0.991	0.321686	0.457239	Gm4943
14171	ENSMUSG00000025816	375.45	0.535261	0.535482	0.990869	0.32175	0.457297	Sec61a2
14172	ENSMUSG00000059890	186.238	-0.336088	0.338466	-0.990764	0.321801	0.457338	Ube4a
14173	ENSMUSG00000014867	1534.91	0.318158	0.322647	0.99051	0.321925	0.457457	Surf4
14174	ENSMUSG00000106448	6.89941	-0.898897	1.39193	-0.990499	0.32193	0.457457	Gm43486
14175	ENSMUSG00000019806	386.367	-0.318791	0.322395	-0.990188	0.322082	0.457641	Aig1
14176	ENSMUSG00000049115	98.8222	-0.736745	0.727127	-0.990142	0.322105	0.457641	Agtr1a
14177	ENSMUSG00000057788	359.004	0.490943	0.497387	0.990084	0.322133	0.457648	Ddx49
14178	ENSMUSG00000004637	116.263	-0.555927	0.561635	-0.989706	0.322318	0.457879	Wwox
14179	ENSMUSG00000005656	1563.42	-0.288612	0.290695	-0.989393	0.322471	0.457999	Snx6
14180	ENSMUSG00000022359	98.0141	0.731084	0.742612	0.989427	0.322454	0.457999	Wdyhv1
14181	ENSMUSG00000097061	88.1168	0.48067	0.479753	0.989477	0.32243	0.457999	9330151L19Rik
14182	ENSMUSG00000030298	1351.22	-0.385652	0.39065	-0.98933	0.322502	0.45801	Sec13
14183	ENSMUSG00000026788	83.7612	0.558675	0.561687	0.989284	0.322524	0.458011	Zbtb43
14184	ENSMUSG00000027809	240.838	-0.400533	0.407702	-0.98922	0.322556	0.458023	Etfdh
14185	ENSMUSG00000002428	52.8654	0.774295	0.765235	0.988662	0.322829	0.458373	Hltf
14186	ENSMUSG00000018882	738.581	-0.268231	0.270449	-0.988622	0.322848	0.458373	Mrpl45
14187	ENSMUSG00000021420	1339.08	-0.668316	0.648125	-0.988364	0.322975	0.458488	Fars2
14188	ENSMUSG00000117486	19.4275	-0.891403	0.861485	-0.988384	0.322965	0.458488	NA
14189	ENSMUSG00000061878	40.0518	0.817722	0.808656	0.988191	0.323059	0.458576	Sphk1
14190	ENSMUSG00000029454	15.4503	-0.728928	0.761401	-0.987975	0.323165	0.458694	Mapkapk5
14191	ENSMUSG00000021650	448.747	0.326684	0.331002	0.987666	0.323316	0.458876	Ptcd2
14192	ENSMUSG00000070717	2.1275	1.11593	1.21112	0.987575	0.323361	0.458901	Gm10300
14193	ENSMUSG00000087616	4.75271	-0.948714	0.983648	-0.987537	0.323379	0.458901	Gm14257
14194	ENSMUSG00000031012	535.866	-0.323674	0.330186	-0.98694	0.323672	0.459284	Cask
14195	ENSMUSG00000080186	1.7671	-1.33946	1.3206	-0.986749	0.323766	0.459385	Gm14448
14196	ENSMUSG00000068876	61.5659	-0.628224	0.701762	-0.986361	0.323956	0.459622	Cgn
14197	ENSMUSG00000040385	5809.49	-0.514246	0.521206	-0.986168	0.324051	0.459692	Ppp1ca
14198	ENSMUSG00000053347	72.9711	0.397955	0.40199	0.986208	0.324031	0.459692	Zfp943
14199	ENSMUSG00000111664	2.75833	-1.03804	1.40138	-0.98611	0.324079	0.4597	RP24-86H7.3
14200	ENSMUSG00000115338	174.715	-0.372384	0.375174	-0.985889	0.324188	0.459822	NA
14201	ENSMUSG00000005580	157.933	-0.378693	0.382375	-0.985795	0.324234	0.459822	Adcy9
14202	ENSMUSG00000038145	619.364	-0.361108	0.367072	-0.985833	0.324215	0.459822	Snrk
14203	ENSMUSG00000067780	10.8997	1.14092	1.13354	0.985261	0.324496	0.460161	Pi15
14204	ENSMUSG00000026686	5.41321	-1.42858	1.23188	-0.985131	0.32456	0.46022	Lmx1a
14205	ENSMUSG00000003623	296.25	-0.286564	0.290858	-0.984725	0.324759	0.460405	Crot
14206	ENSMUSG00000027835	382.283	-0.310145	0.313075	-0.984743	0.32475	0.460405	Pdcd10
14207	ENSMUSG00000058581	1.86819	-1.17582	1.17566	-0.984783	0.324731	0.460405	Gm5801
14208	ENSMUSG00000032773	41.3792	-0.905199	0.939069	-0.984638	0.324802	0.460433	Chrm1
14209	ENSMUSG00000058056	305.458	0.293333	0.299399	0.984544	0.324848	0.460467	Palld
14210	ENSMUSG00000050854	10.6145	1.43078	1.28126	0.984427	0.324906	0.460483	Tmem125
14211	ENSMUSG00000117698	24.9406	1.16935	1.1607	0.984453	0.324893	0.460483	NA
14212	ENSMUSG00000078202	60.5618	0.527019	0.530761	0.984338	0.324949	0.460512	Nrarp
14213	ENSMUSG00000118030	185.479	1.33033	1.38955	0.984023	0.325104	0.4607	NA
14214	ENSMUSG00000106755	2.11635	-1.1878	1.10578	-0.98329	0.325465	0.461178	Tpi-rs11
14215	ENSMUSG00000108592	9.92661	-0.95232	0.942821	-0.983097	0.32556	0.46128	Gm44685
14216	ENSMUSG00000028332	1.75671	-1.61252	1.46004	-0.982655	0.325777	0.461556	Hemgn
14217	ENSMUSG00000113835	7.28271	1.29325	1.32157	0.982479	0.325864	0.461646	NA
14218	ENSMUSG00000020471	361.644	0.326527	0.331268	0.982198	0.326002	0.46181	Pold2
14219	ENSMUSG00000005981	422.324	-0.345152	0.352802	-0.982109	0.326046	0.46184	Trap1
14220	ENSMUSG00000026447	66.5156	0.550063	0.544956	0.982016	0.326092	0.461872	Pik3c2b
14221	ENSMUSG00000070806	7.10779	-1.29858	1.24823	-0.981809	0.326194	0.461984	Zmynd12
14222	ENSMUSG00000105156	2.55156	-1.71498	1.43066	-0.981633	0.326281	0.462074	Gm9057
14223	ENSMUSG00000020900	739.758	0.495302	0.490065	0.981498	0.326347	0.462136	Myh10
14224	ENSMUSG00000059288	158.602	0.567662	0.581762	0.981308	0.326441	0.462236	Cdyl
14225	ENSMUSG00000029458	599.296	-0.297841	0.302719	-0.980774	0.326704	0.462544	Brap
14226	ENSMUSG00000043140	205.159	-0.339407	0.348137	-0.980807	0.326688	0.462544	Tmem186
14227	ENSMUSG00000037801	2.51891	1.41925	1.43277	0.980709	0.326736	0.462557	Iqch
14228	ENSMUSG00000057637	260.529	0.272809	0.27889	0.980652	0.326765	0.462564	Prdm2
14229	ENSMUSG00000091864	4.73783	1.18046	1.2201	0.980268	0.326954	0.462799	Gm17102
14230	ENSMUSG00000031129	375.76	-0.347833	0.352294	-0.980213	0.326981	0.462806	Slc9a9
14231	ENSMUSG00000024096	3458.77	-0.276434	0.280119	-0.980076	0.327048	0.462836	Ralbp1
14232	ENSMUSG00000113592	2.36753	1.07664	1.11685	0.980112	0.327031	0.462836	NA
14233	ENSMUSG00000049265	168.126	-0.507073	0.538727	-0.979377	0.327394	0.463292	Kcnk3
14234	ENSMUSG00000086347	13.2898	1.02096	1.12003	0.978639	0.327758	0.463743	Gm11626
14235	ENSMUSG00000098016	1.7909	-1.04096	1.02819	-0.978681	0.327737	0.463743	Gm9211
14236	ENSMUSG00000015451	6.62672	1.22805	1.25631	0.978506	0.327824	0.463803	C4a
14237	ENSMUSG00000021236	161.799	-0.577286	0.592386	-0.978237	0.327957	0.463868	Entpd5
14238	ENSMUSG00000040466	536.659	-0.334545	0.337881	-0.978297	0.327927	0.463868	Blvrb
14239	ENSMUSG00000045815	2.67101	-1.06465	1.47951	-0.978134	0.328008	0.463868	1700101I19Rik
14240	ENSMUSG00000070639	797.954	0.313589	0.323209	0.978219	0.327966	0.463868	Lrrc8b
14241	ENSMUSG00000081306	88.9705	-1.22141	1.35883	-0.978288	0.327932	0.463868	Gm15266
14242	ENSMUSG00000099843	18.784	-0.806308	0.834714	-0.978178	0.327986	0.463868	Gm7160
14243	ENSMUSG00000032604	351.062	0.368964	0.375103	0.977834	0.328156	0.464045	Qars
14244	ENSMUSG00000035735	129.059	0.402349	0.406767	0.977617	0.328264	0.464165	Dagla
14245	ENSMUSG00000001082	201.7	-0.561754	0.590828	-0.977462	0.32834	0.464208	Mfsd10
14246	ENSMUSG00000093579	16.2926	-1.23509	1.21239	-0.977501	0.328321	0.464208	Gm20036
14247	ENSMUSG00000038233	11.7976	0.893108	0.891877	0.977356	0.328393	0.464249	Fam198a
14248	ENSMUSG00000047591	270.453	0.898623	0.834095	0.977215	0.328463	0.464316	Mafa
14249	ENSMUSG00000013846	86.8188	-0.683216	0.703318	-0.976857	0.32864	0.464534	St3gal1
14250	ENSMUSG00000021384	2.13511	1.36987	1.40839	0.976616	0.328759	0.464567	Susd3
14251	ENSMUSG00000024160	552.952	-0.691023	0.690553	-0.976576	0.328779	0.464567	Spsb3
14252	ENSMUSG00000025873	430.286	0.228408	0.23381	0.976733	0.328701	0.464567	Faf2
14253	ENSMUSG00000032570	634.309	0.267018	0.273233	0.976631	0.328752	0.464567	Atp2c1
14254	ENSMUSG00000078864	3.67665	-0.994586	1.01438	-0.976646	0.328744	0.464567	Gm14322
14255	ENSMUSG00000001964	210.077	-0.277995	0.282546	-0.976279	0.328926	0.464742	Emd
14256	ENSMUSG00000095956	2.40533	1.47487	1.46763	0.976181	0.328975	0.464779	1700036A12Rik
14257	ENSMUSG00000108688	6.24456	1.19025	1.19436	0.976014	0.329057	0.464862	Gm44985
14258	ENSMUSG00000022309	12.7912	-0.900015	0.929518	-0.975959	0.329085	0.464869	Angpt1
14259	ENSMUSG00000025757	687.84	-0.235343	0.241327	-0.975593	0.329266	0.465092	Hspa4l
14260	ENSMUSG00000028980	56.2557	0.829793	0.853264	0.975068	0.329526	0.465402	H6pd
14261	ENSMUSG00000095937	4.64973	-0.751426	0.737719	-0.975057	0.329532	0.465402	Gm12671
14262	ENSMUSG00000027801	1.98261	-1.11126	1.44689	-0.974933	0.329593	0.465457	Tm4sf4
14263	ENSMUSG00000049957	263.665	0.218119	0.224036	0.974709	0.329704	0.465576	Ccdc137
14264	ENSMUSG00000117406	106.8	-0.481234	0.491618	-0.974669	0.329724	0.465576	NA
14265	ENSMUSG00000030491	2.31624	1.68956	1.48586	0.974171	0.329972	0.465892	Tdrd12
14266	ENSMUSG00000021120	82.6672	0.692247	0.710762	0.974081	0.330016	0.465923	Pigh
14267	ENSMUSG00000073779	9.09144	-0.79594	1.19596	-0.973944	0.330084	0.465986	Lrp8os2
14268	ENSMUSG00000050812	693.694	0.289898	0.298306	0.973864	0.330124	0.46601	AI314180
14269	ENSMUSG00000041920	34.6066	-0.741452	0.771591	-0.973254	0.330427	0.466405	Slc16a6
14270	ENSMUSG00000012483	326.848	0.31422	0.326016	0.973072	0.330518	0.4665	Rpa3
14271	ENSMUSG00000042359	211.284	-0.273609	0.284849	-0.972773	0.330666	0.466677	Osbpl6
14272	ENSMUSG00000039621	540.331	-0.563576	0.587052	-0.97272	0.330693	0.466682	Prex1
14273	ENSMUSG00000044177	8.06189	0.985809	1.07123	0.972285	0.330909	0.466954	Wfikkn2
14274	ENSMUSG00000073775	149.243	-0.384678	0.393527	-0.971871	0.331115	0.467212	Kti12
14275	ENSMUSG00000040751	12.8073	0.969106	1.00213	0.971803	0.331149	0.467227	Lat2
14276	ENSMUSG00000029992	421.649	0.469829	0.481894	0.971551	0.331274	0.467339	Gfpt1
14277	ENSMUSG00000086196	1.96217	-1.4574	1.39527	-0.97155	0.331274	0.467339	Gm13571
14278	ENSMUSG00000105755	1.87177	1.50134	1.48492	0.971406	0.331346	0.467408	Gm43514
14279	ENSMUSG00000085148	285.164	-0.408438	0.417658	-0.971243	0.331427	0.467489	Mir22hg
14280	ENSMUSG00000071604	470.53	-0.40458	0.413519	-0.970667	0.331714	0.467861	Fam189a2
14281	ENSMUSG00000026348	6.10059	1.10478	1.24418	0.970243	0.331925	0.468126	Acmsd
14282	ENSMUSG00000117899	1.78361	-1.09511	1.40903	-0.970035	0.332029	0.46824	NA
14283	ENSMUSG00000087222	3.7314	-1.21437	1.245	-0.969908	0.332092	0.468296	E030042O20Rik
14284	ENSMUSG00000061702	207.757	-0.569823	0.628407	-0.96977	0.332161	0.46836	Tmem91
14285	ENSMUSG00000037722	57.0734	0.772971	0.841039	0.969242	0.332425	0.468666	Gnpnat1
14286	ENSMUSG00000083327	17.5425	-0.485499	0.497695	-0.969245	0.332423	0.468666	Vcp-rs
14287	ENSMUSG00000107205	3.47147	1.33502	1.34027	0.969038	0.332526	0.468777	Gm42576
14288	ENSMUSG00000009073	782.591	-0.167743	0.173119	-0.968386	0.332852	0.469147	Nf2
14289	ENSMUSG00000046782	1.89929	-1.08789	1.4207	-0.968371	0.332859	0.469147	Ttc6
14290	ENSMUSG00000116936	2.28152	-1.00093	1.27334	-0.968464	0.332813	0.469147	NA
14291	ENSMUSG00000001016	1465.83	-0.198258	0.204842	-0.968023	0.333033	0.469321	Ilf2
14292	ENSMUSG00000035047	195.904	0.667896	0.713927	0.968072	0.333008	0.469321	Kri1
14293	ENSMUSG00000047642	10.9156	1.09938	1.13133	0.967984	0.333053	0.469321	D930020B18Rik
14294	ENSMUSG00000039686	446.568	-0.37337	0.390566	-0.967388	0.33335	0.469708	Zer1
14295	ENSMUSG00000026880	86.4478	-0.808788	0.838116	-0.967134	0.333477	0.469854	Stom
14296	ENSMUSG00000097590	22.7028	1.14627	1.28451	0.967005	0.333542	0.469912	Gm26675
14297	ENSMUSG00000027857	8.55269	-1.30493	1.32589	-0.966933	0.333577	0.46993	Tshb
14298	ENSMUSG00000117969	2.82658	-0.893073	0.903284	-0.966799	0.333645	0.469991	NA
14299	ENSMUSG00000021280	6.43829	1.05109	1.09593	0.966612	0.333738	0.47009	Exoc3l4
14300	ENSMUSG00000114922	5.47468	-1.64345	1.39191	-0.966429	0.33383	0.470186	NA
14301	ENSMUSG00000032413	369.567	-0.290089	0.301586	-0.966276	0.333906	0.470261	Rasa2
14302	ENSMUSG00000071636	3.13752	-0.895473	1.20993	-0.966096	0.333996	0.470355	Rimbp3
14303	ENSMUSG00000006360	4715.83	0.489168	0.521531	0.965273	0.334408	0.470902	Crip1
14304	ENSMUSG00000034120	1930.97	-0.248374	0.256706	-0.964763	0.334663	0.471229	Srsf2
14305	ENSMUSG00000086603	3.69949	1.09507	1.09134	0.964351	0.33487	0.471487	Gm13620
14306	ENSMUSG00000051506	8.57239	1.10707	1.1608	0.964029	0.335031	0.471681	Wdfy4
14307	ENSMUSG00000056832	33.61	0.690195	0.700255	0.963955	0.335069	0.4717	Ttc26
14308	ENSMUSG00000040170	14.5622	1.04938	1.13137	0.963798	0.335147	0.471778	Fmo2
14309	ENSMUSG00000018930	2.38786	1.48431	1.48301	0.963309	0.335393	0.472075	Ccl4
14310	ENSMUSG00000109829	37.6841	-0.684747	0.730082	-0.963284	0.335405	0.472075	Gm45605
14311	ENSMUSG00000038268	114.753	-0.544385	0.557158	-0.963043	0.335526	0.472212	Ovca2
14312	ENSMUSG00000040749	59.3642	-0.462237	0.482699	-0.962666	0.335715	0.472444	Siah1b
14313	ENSMUSG00000067567	75.5887	0.582556	0.592157	0.962621	0.335738	0.472444	Hdac8
14314	ENSMUSG00000109468	1.81348	-1.17651	1.48395	-0.9625	0.335798	0.472496	Gm45185
14315	ENSMUSG00000022601	234.359	-0.423601	0.440035	-0.962266	0.335916	0.472629	Zbtb11
14316	ENSMUSG00000021974	80.8367	0.831869	0.820849	0.962169	0.335965	0.472665	Fgf9
14317	ENSMUSG00000040528	7.1883	1.0591	1.16365	0.961341	0.336381	0.473162	Milr1
14318	ENSMUSG00000078965	4.19955	-0.787001	0.810671	-0.961307	0.336398	0.473162	Gm12033
14319	ENSMUSG00000086111	3.11579	1.17798	1.30219	0.961298	0.336402	0.473162	Gm15326
14320	ENSMUSG00000108911	1.82003	-1.09164	1.07325	-0.961278	0.336412	0.473162	Gm45113
14321	ENSMUSG00000056050	437.328	0.303545	0.314909	0.961199	0.336452	0.473185	Mia3
14322	ENSMUSG00000017446	63.1966	-0.669819	0.694677	-0.961026	0.336539	0.473274	C1qtnf1
14323	ENSMUSG00000034563	46.3358	0.829036	0.931341	0.960807	0.336649	0.473396	Ccpg1
14324	ENSMUSG00000109565	2.14698	-0.912134	0.931121	-0.960414	0.336847	0.473641	Gm44918
14325	ENSMUSG00000079480	145.412	0.61293	0.671678	0.959927	0.337092	0.473952	Pin4
14326	ENSMUSG00000045896	597.85	0.226023	0.23602	0.959871	0.33712	0.473959	Paip2b
14327	ENSMUSG00000016181	102.965	0.349466	0.363397	0.959579	0.337267	0.474133	Diexf
14328	ENSMUSG00000079197	895.266	-0.332437	0.342352	-0.959435	0.337339	0.474201	Psme2
14329	ENSMUSG00000004264	2891.02	-0.276472	0.28799	-0.959186	0.337465	0.474345	Phb2
14330	ENSMUSG00000025498	31.3712	0.805303	0.875546	0.958887	0.337616	0.474523	Irf7
14331	ENSMUSG00000083454	2.23819	1.17225	1.23638	0.958636	0.337742	0.474647	Gm13226
14332	ENSMUSG00000097792	7.07945	-0.995657	1.02402	-0.958619	0.337751	0.474647	Gm27042
14333	ENSMUSG00000035944	100.325	0.358683	0.373724	0.958438	0.337842	0.474742	Ttc38
14334	ENSMUSG00000021936	337.734	-0.285695	0.298003	-0.958362	0.33788	0.474763	Mapk8
14335	ENSMUSG00000030077	921.353	-0.236991	0.247774	-0.958296	0.337914	0.474776	Chl1
14336	ENSMUSG00000027460	3.59989	-0.946452	1.29807	-0.958123	0.338001	0.474866	Angpt4
14337	ENSMUSG00000085628	4.88285	-1.19888	1.22991	-0.95796	0.338083	0.474948	Appbp2os
14338	ENSMUSG00000086219	16.3181	-1.00252	1.08177	-0.957871	0.338128	0.474963	Srrm4os
14339	ENSMUSG00000102564	14.751	1.1156	1.16979	0.957844	0.338141	0.474963	Gm37035
14340	ENSMUSG00000074635	28.5138	0.925627	0.989653	0.957637	0.338246	0.47505	3110070M22Rik
14341	ENSMUSG00000084786	3765.76	-0.401962	0.415278	-0.957629	0.33825	0.47505	Ubl5
14342	ENSMUSG00000025422	34.685	0.687582	0.693213	0.957482	0.338324	0.475067	Agap2
14343	ENSMUSG00000026753	581.448	0.305323	0.320195	0.957465	0.338333	0.475067	Ppp6c
14344	ENSMUSG00000090210	3.55258	1.01478	1.04133	0.957481	0.338325	0.475067	Itga10
14345	ENSMUSG00000088348	29.3505	1.00932	1.18151	0.957097	0.338518	0.475294	Gm23865
14346	ENSMUSG00000030231	551.115	-0.349025	0.366818	-0.956898	0.338618	0.475369	Plekha5
14347	ENSMUSG00000031787	716.831	-0.290887	0.305423	-0.956918	0.338608	0.475369	Katnb1
14348	ENSMUSG00000036985	457.881	-0.241279	0.251064	-0.956831	0.338653	0.475384	Zdhhc9
14349	ENSMUSG00000068854	30.4826	0.719693	0.734923	0.956601	0.338769	0.475514	Hist2h2be
14350	ENSMUSG00000019027	24.4424	0.812781	0.855689	0.956081	0.339031	0.47576	Dnah1
14351	ENSMUSG00000046836	448.986	-0.25746	0.26802	-0.956115	0.339014	0.47576	Brox
14352	ENSMUSG00000074909	267.547	0.279761	0.290412	0.956065	0.339039	0.47576	Ranbp6
14353	ENSMUSG00000082836	1.91538	-1.10275	1.05993	-0.956197	0.338973	0.47576	Gm13612
14354	ENSMUSG00000085743	9.81635	1.37019	1.37144	0.955856	0.339145	0.475843	8430419K02Rik
14355	ENSMUSG00000118292	3.66049	1.10724	1.13082	0.955878	0.339134	0.475843	NA
14356	ENSMUSG00000007850	1061.85	0.257438	0.269319	0.955744	0.339202	0.475889	Hnrnph1
14357	ENSMUSG00000029787	243.065	-0.394582	0.41292	-0.95561	0.33927	0.475951	Avl9
14358	ENSMUSG00000057123	10.4376	1.08504	1.13481	0.955547	0.339301	0.475962	Gja5
14359	ENSMUSG00000041124	527.078	-0.328623	0.341974	-0.955317	0.339417	0.476025	Msantd4
14360	ENSMUSG00000052616	16.0339	-0.880614	0.943213	-0.955403	0.339374	0.476025	Terb1
14361	ENSMUSG00000059482	276.474	-0.363775	0.380174	-0.955324	0.339414	0.476025	2610301B20Rik
14362	ENSMUSG00000102389	2.35679	-1.41826	1.26382	-0.955271	0.339441	0.476025	D630023O14Rik
14363	ENSMUSG00000097271	2.61218	-1.30132	1.3735	-0.95514	0.339507	0.476085	Gm9903
14364	ENSMUSG00000105945	7.93573	-1.15126	1.29834	-0.955092	0.339531	0.476086	Gm43570
14365	ENSMUSG00000086596	6.85846	-1.05886	1.23332	-0.95495	0.339603	0.476154	Susd5
14366	ENSMUSG00000034377	529.827	0.420319	0.440176	0.954471	0.339846	0.47646	Tulp4
14367	ENSMUSG00000104435	334.966	1.01595	1.15136	0.954396	0.339883	0.47648	Gm37422
14368	ENSMUSG00000008845	2.50306	1.47422	1.48565	0.953731	0.34022	0.476919	Cd163
14369	ENSMUSG00000021699	57.7802	0.486965	0.50928	0.953522	0.340326	0.477034	Pde4d
14370	ENSMUSG00000110183	16.0943	1.11282	1.26961	0.953186	0.340496	0.477239	Gm45411
14371	ENSMUSG00000045932	168.26	0.343062	0.362572	0.953041	0.340569	0.477309	Ifit2
14372	ENSMUSG00000000916	244.058	0.57472	0.605066	0.952802	0.34069	0.477445	Nsun5
14373	ENSMUSG00000021759	381.448	0.463351	0.48888	0.952635	0.340775	0.477531	Plpp1
14374	ENSMUSG00000111221	1.79642	-1.06781	1.41366	-0.952486	0.340851	0.477604	RP24-198N9.1
14375	ENSMUSG00000110279	669.839	0.835747	0.981431	0.952387	0.340901	0.477641	Gm45552
14376	ENSMUSG00000028645	149.866	-0.390809	0.412939	-0.952215	0.340988	0.477729	Slc2a1
14377	ENSMUSG00000112547	6.77819	1.18239	1.22684	0.951755	0.341221	0.478023	NA
14378	ENSMUSG00000058835	820.81	-0.288975	0.303284	-0.951666	0.341266	0.478053	Abi1
14379	ENSMUSG00000085890	15.9527	-0.800597	0.836527	-0.951493	0.341354	0.478117	Tnfsf13os
14380	ENSMUSG00000103753	3.34251	1.37735	1.32053	0.951482	0.34136	0.478117	Gm6934
14381	ENSMUSG00000027797	2117.33	-0.259184	0.273369	-0.951075	0.341566	0.478373	Dclk1
14382	ENSMUSG00000034620	531.929	0.279702	0.294721	0.950925	0.341642	0.478443	Tmem5
14383	ENSMUSG00000050471	160.24	-0.509592	0.539997	-0.950883	0.341664	0.478443	Fam118b
14384	ENSMUSG00000007836	1109.27	0.332925	0.352828	0.950705	0.341754	0.478457	Hnrnpa0
14385	ENSMUSG00000020166	269.872	0.321749	0.336988	0.950628	0.341793	0.478457	Cnot2
14386	ENSMUSG00000020549	229.468	-0.257771	0.272605	-0.950583	0.341816	0.478457	Elac2
14387	ENSMUSG00000021758	6.1345	1.13503	1.20832	0.950705	0.341754	0.478457	Ddx4
14388	ENSMUSG00000097692	6.51468	0.90603	0.985797	0.950761	0.341726	0.478457	A230060F14Rik
14389	ENSMUSG00000111465	2.23917	-1.49369	1.32509	-0.950645	0.341785	0.478457	RP24-93F20.9
14390	ENSMUSG00000005628	20.8023	0.845698	0.901092	0.950442	0.341888	0.478524	Tmod4
14391	ENSMUSG00000083820	7.76814	-0.706587	0.73055	-0.950339	0.34194	0.478564	Gm6415
14392	ENSMUSG00000022831	2.26083	1.21272	1.33276	0.949932	0.342147	0.478694	Hcls1
14393	ENSMUSG00000024527	555.639	-0.251326	0.266445	-0.949947	0.342139	0.478694	Afg3l2
14394	ENSMUSG00000040289	188.919	0.31274	0.326306	0.949974	0.342125	0.478694	Hey1
14395	ENSMUSG00000046982	703.46	0.300759	0.314124	0.949922	0.342152	0.478694	Tshz1
14396	ENSMUSG00000049353	3.98896	1.19303	1.23697	0.950055	0.342085	0.478694	Rd3
14397	ENSMUSG00000035575	294.099	0.45137	0.476434	0.949727	0.342251	0.4788	Utp6
14398	ENSMUSG00000097343	66.8121	0.329847	0.346953	0.949604	0.342314	0.478854	9030407P20Rik
14399	ENSMUSG00000021144	447.747	-0.403588	0.429095	-0.949426	0.342404	0.478947	Mta1
14400	ENSMUSG00000027998	557.222	0.39468	0.416	0.949157	0.342541	0.479105	Plrg1
14401	ENSMUSG00000032513	369.466	0.474431	0.506506	0.948813	0.342716	0.479316	Gorasp1
14402	ENSMUSG00000118134	8.85278	1.02609	1.12855	0.948653	0.342797	0.479397	NA
14403	ENSMUSG00000032307	327.621	0.308577	0.324657	0.948392	0.34293	0.479528	Ube2q2
14404	ENSMUSG00000081058	12.7132	-0.734932	0.761253	-0.948376	0.342938	0.479528	Hist2h3c2
14405	ENSMUSG00000019699	389.404	-0.204043	0.214274	-0.948235	0.34301	0.479594	Akt3
14406	ENSMUSG00000116498	12.0383	0.783644	0.821039	0.948016	0.343121	0.479717	NA
14407	ENSMUSG00000014873	508.029	0.363089	0.384233	0.947717	0.343274	0.479883	Surf2
14408	ENSMUSG00000031723	146.053	-0.354342	0.373364	-0.947689	0.343288	0.479883	Txnl4b
14409	ENSMUSG00000045268	32.214	0.831059	0.883273	0.946967	0.343655	0.480364	Zfp691
14410	ENSMUSG00000038997	3.55217	-1.2522	1.37297	-0.9462	0.344047	0.480844	Asb17
14411	ENSMUSG00000101389	3.18458	1.42853	1.45338	0.946203	0.344045	0.480844	Ms4a4a
14412	ENSMUSG00000042549	26.5816	-0.904781	0.910139	-0.946117	0.344089	0.48087	Map2k3os
14413	ENSMUSG00000050737	29.4123	0.864726	0.918098	0.945777	0.344262	0.481079	Ptges
14414	ENSMUSG00000056692	1118.03	-0.325923	0.341627	-0.945728	0.344287	0.48108	D17Wsu92e
14415	ENSMUSG00000116739	1.758	-1.35887	1.34729	-0.945527	0.34439	0.48119	NA
14416	ENSMUSG00000031167	1257.75	-0.598513	0.608305	-0.945472	0.344418	0.481196	Rbm3
14417	ENSMUSG00000115249	15.5465	-0.89342	0.938393	-0.944981	0.344668	0.481512	NA
14418	ENSMUSG00000025722	343.571	-0.384135	0.408764	-0.944446	0.344942	0.481842	Wdr73
14419	ENSMUSG00000030222	23.868	1.25329	1.23694	0.944426	0.344952	0.481842	Rerg
14420	ENSMUSG00000006219	120.194	-0.659732	0.700318	-0.944281	0.345026	0.481912	Fblim1
14421	ENSMUSG00000045377	603.374	0.812964	0.957344	0.944172	0.345082	0.481956	Tmem88
14422	ENSMUSG00000071657	1637.05	-0.506185	0.525784	-0.943896	0.345223	0.482091	Bscl2
14423	ENSMUSG00000087396	10.2516	1.20009	1.17972	0.943889	0.345226	0.482091	4933407K13Rik
14424	ENSMUSG00000041995	125.533	-0.438252	0.471722	-0.943827	0.345258	0.482102	Zbed3
14425	ENSMUSG00000083326	3.41244	0.808965	0.876152	0.943677	0.345334	0.482176	Rpl38-ps1
14426	ENSMUSG00000027583	343.131	-0.338395	0.357684	-0.943621	0.345363	0.482182	Zbtb46
14427	ENSMUSG00000056753	11.294	0.958001	0.95592	0.943424	0.345464	0.482228	C330011M18Rik
14428	ENSMUSG00000064032	110.346	1.1719	1.29846	0.943479	0.345436	0.482228	Gm10143
14429	ENSMUSG00000104574	1.77751	0.967471	1.09439	0.943417	0.345468	0.482228	Gm42836
14430	ENSMUSG00000029174	305.35	0.35364	0.374962	0.942935	0.345714	0.48253	Tbc1d1
14431	ENSMUSG00000095325	73.5066	0.548264	0.577108	0.9429	0.345732	0.48253	Zfp870
14432	ENSMUSG00000104918	27.3034	-0.858755	0.884496	-0.942818	0.345774	0.482555	Gm42944
14433	ENSMUSG00000083832	2.22991	-1.11153	1.12021	-0.942617	0.345877	0.482664	Gm13771
14434	ENSMUSG00000094942	10.058	0.923163	0.956361	0.942572	0.3459	0.482664	Gm3604
14435	ENSMUSG00000029179	63.8051	0.631145	0.673454	0.942251	0.346064	0.482832	Zcchc4
14436	ENSMUSG00000085314	1.76599	1.32359	1.42547	0.942242	0.346069	0.482832	Gm14866
14437	ENSMUSG00000090946	210.488	0.301787	0.318253	0.941904	0.346242	0.48304	Ccdc71l
14438	ENSMUSG00000115099	18.1545	-1.071	1.09538	-0.941701	0.346346	0.483152	NA
14439	ENSMUSG00000002307	354.886	-0.302518	0.322179	-0.941591	0.346402	0.483197	Daxx
14440	ENSMUSG00000001891	926.837	0.243972	0.259406	0.941419	0.34649	0.483287	Ugp2
14441	ENSMUSG00000026663	110.347	0.499868	0.528328	0.941345	0.346528	0.483306	Atf6
14442	ENSMUSG00000035179	5.57157	1.17135	1.15823	0.941044	0.346682	0.483487	Ppp1r32
14443	ENSMUSG00000028189	14.4848	0.895101	0.956226	0.94055	0.346936	0.483804	Ctbs
14444	ENSMUSG00000030532	91.6554	0.618752	0.663086	0.940507	0.346957	0.483804	Hddc3
14445	ENSMUSG00000025270	33.1279	0.831149	0.877815	0.94037	0.347028	0.483869	Alas2
14446	ENSMUSG00000019987	26.8394	-0.872724	0.907017	-0.940201	0.347114	0.483946	Arg1
14447	ENSMUSG00000020561	277.719	0.237523	0.253024	0.940168	0.347131	0.483946	Twistnb
14448	ENSMUSG00000074646	10.2163	0.914882	1.01248	0.940114	0.347159	0.483952	6430550D23Rik
14449	ENSMUSG00000025909	22.8554	-0.785465	0.939061	-0.939784	0.347328	0.48412	Sntg1
14450	ENSMUSG00000087644	398.58	-1.44902	1.29035	-0.939804	0.347318	0.48412	Gm14703
14451	ENSMUSG00000085933	3.12531	-1.4036	1.38603	-0.939628	0.347409	0.484199	Tmem61
14452	ENSMUSG00000081607	3.18618	-0.882728	0.907728	-0.939455	0.347497	0.484289	Gm15294
14453	ENSMUSG00000044763	147.091	-0.647456	0.699936	-0.9393	0.347577	0.484334	Trmt10c
14454	ENSMUSG00000109284	11.5154	1.06517	1.13056	0.939298	0.347578	0.484334	B230311B06Rik
14455	ENSMUSG00000068680	2.24592	-1.01599	1.4327	-0.939212	0.347622	0.484362	Gm10248
14456	ENSMUSG00000040586	116.558	0.372198	0.396575	0.939144	0.347657	0.484377	Ofd1
14457	ENSMUSG00000073427	85.1909	-0.643155	0.696535	-0.939068	0.347696	0.484398	Gm4924
14458	ENSMUSG00000026153	181.204	0.30376	0.322246	0.938937	0.347763	0.484458	Fam135a
14459	ENSMUSG00000106464	4.89339	-1.16691	1.1423	-0.93836	0.348059	0.484837	C130083M11Rik
14460	ENSMUSG00000037466	152.387	0.431794	0.455944	0.938199	0.348142	0.484885	4930427A07Rik
14461	ENSMUSG00000085913	49.0508	0.903319	1.09406	0.938236	0.348123	0.484885	Gm15601
14462	ENSMUSG00000031885	1230.19	-0.263338	0.278864	-0.938087	0.3482	0.484932	Cbfb
14463	ENSMUSG00000046861	387.381	-0.304185	0.324621	-0.938034	0.348227	0.484937	Hectd3
14464	ENSMUSG00000020948	389.833	0.406491	0.440311	0.937947	0.348272	0.484966	Klhl28
14465	ENSMUSG00000073197	2.97578	1.31985	1.35819	0.937876	0.348308	0.484983	5730507C01Rik
14466	ENSMUSG00000114581	3.17507	-0.934671	0.973543	-0.937791	0.348352	0.48501	NA
14467	ENSMUSG00000057409	54.5979	-0.87498	0.930826	-0.937703	0.348397	0.485039	Zfp53
14468	ENSMUSG00000002949	519.388	0.197237	0.21011	0.937617	0.348441	0.485067	Timm44
14469	ENSMUSG00000020672	9.26474	-0.939554	1.22075	-0.937046	0.348735	0.485409	Sntg2
14470	ENSMUSG00000062410	2.84402	-1.51258	1.42425	-0.937052	0.348732	0.485409	Hsd3b3
14471	ENSMUSG00000045639	206.287	0.335183	0.356096	0.936853	0.348834	0.485513	Zfp629
14472	ENSMUSG00000024383	278.079	-0.326685	0.347019	-0.936523	0.349004	0.485717	Map3k2
14473	ENSMUSG00000006313	12.4531	-0.664905	0.722653	-0.936045	0.34925	0.485992	Upk1a
14474	ENSMUSG00000100441	2.07986	-1.10349	1.19966	-0.936084	0.34923	0.485992	Gm7266
14475	ENSMUSG00000086770	5.06704	-0.982271	1.01372	-0.935847	0.349352	0.4861	Gm15351
14476	ENSMUSG00000087596	41.5368	0.88606	1.087	0.935527	0.349517	0.486296	Gm11715
14477	ENSMUSG00000091831	7.22675	0.832402	0.861699	0.935263	0.349653	0.486452	Gm4707
14478	ENSMUSG00000037364	655.278	0.235667	0.252084	0.935199	0.349686	0.486464	Srrt
14479	ENSMUSG00000055632	4.10738	1.17624	1.32822	0.934952	0.349813	0.486607	Hmcn2
14480	ENSMUSG00000028032	1252.34	0.211443	0.225938	0.934856	0.349863	0.486643	Papss1
14481	ENSMUSG00000085837	142.002	0.351153	0.378174	0.934727	0.349929	0.486694	Kcnmb4os2
14482	ENSMUSG00000097514	5.02968	-0.9635	1.07365	-0.93469	0.349948	0.486694	Gm17619
14483	ENSMUSG00000033543	1317.12	-0.276368	0.294515	-0.934238	0.350181	0.486955	Gtf2a2
14484	ENSMUSG00000079487	46.5158	0.349971	0.366263	0.934232	0.350184	0.486955	Med12
14485	ENSMUSG00000035086	940.048	0.360794	0.386163	0.933831	0.350391	0.487209	Becn1
14486	ENSMUSG00000003812	556.629	-1.00652	0.964532	-0.933706	0.350456	0.487265	Dnase2a
14487	ENSMUSG00000020523	804.032	-0.229662	0.246615	-0.933433	0.350596	0.487427	Fam114a2
14488	ENSMUSG00000052482	2.49567	-0.91071	0.965132	-0.933382	0.350623	0.487431	Gm8174
14489	ENSMUSG00000042419	240.024	-0.338639	0.360698	-0.933147	0.350744	0.487565	Nfkbil1
14490	ENSMUSG00000044566	31.9538	0.750032	0.817213	0.93292	0.350861	0.487695	Cage1
14491	ENSMUSG00000035364	32.3428	0.79988	0.855199	0.932656	0.350997	0.48785	4930524J08Rik
14492	ENSMUSG00000026322	15.4141	-0.617657	0.673615	-0.932408	0.351126	0.487995	Htr4
14493	ENSMUSG00000104786	2.59796	1.26891	1.32231	0.932291	0.351186	0.488045	Gm43573
14494	ENSMUSG00000050558	30.5095	-0.978875	1.07496	-0.931797	0.351441	0.488366	Prokr2
14495	ENSMUSG00000031090	33.6654	-0.711118	0.819855	-0.931415	0.351639	0.488607	Nadsyn1
14496	ENSMUSG00000047632	105.894	0.84382	0.860952	0.93087	0.351921	0.488965	Fgfbp3
14497	ENSMUSG00000024044	1828.07	-0.136257	0.146448	-0.930506	0.352109	0.489193	Epb41l3
14498	ENSMUSG00000029598	652.577	-0.305689	0.329509	-0.930425	0.352151	0.489218	Plbd2
14499	ENSMUSG00000040044	207.483	0.43494	0.467159	0.930301	0.352215	0.489273	Orc3
14500	ENSMUSG00000022419	1140.31	-0.176096	0.187932	-0.930059	0.352341	0.489413	Deptor
14501	ENSMUSG00000114099	2.06613	1.32943	1.35859	0.929926	0.352409	0.489475	NA
14502	ENSMUSG00000089810	154.467	0.506746	0.55356	0.929751	0.3525	0.489567	Gm16536
14503	ENSMUSG00000005237	20.2263	-0.726704	0.901581	-0.929613	0.352571	0.489633	Dnah2
14504	ENSMUSG00000087624	3.12963	1.29503	1.4111	0.929405	0.352679	0.489749	9230111E07Rik
14505	ENSMUSG00000036698	1266.15	0.281286	0.305234	0.92925	0.35276	0.489826	Ago2
14506	ENSMUSG00000112880	11.3243	-0.963817	1.05088	-0.92917	0.352801	0.48985	NA
14507	ENSMUSG00000107040	77.0997	1.19306	1.35768	0.92903	0.352874	0.489917	Gm43791
14508	ENSMUSG00000029322	2.67446	1.36397	1.34541	0.928956	0.352912	0.489936	Plac8
14509	ENSMUSG00000034209	16.1121	-0.708108	0.815091	-0.928635	0.353078	0.490134	Rasl10a
14510	ENSMUSG00000022883	67.7041	0.72732	0.754826	0.928311	0.353246	0.490299	Robo1
14511	ENSMUSG00000067006	4.6702	-1.11995	1.26446	-0.928322	0.353241	0.490299	Serpinb5
14512	ENSMUSG00000034652	4.68257	-1.04532	1.24128	-0.928194	0.353307	0.49035	Cd300a
14513	ENSMUSG00000059493	136.794	0.485322	0.519994	0.927858	0.353481	0.490558	Nhs
14514	ENSMUSG00000033318	67.3216	0.629863	0.688285	0.927137	0.353855	0.491009	Gstt2
14515	ENSMUSG00000106248	3.25048	-0.873219	0.941949	-0.927178	0.353834	0.491009	Gm9728
14516	ENSMUSG00000012114	396.264	0.315325	0.339787	0.926624	0.354122	0.491278	Med15
14517	ENSMUSG00000026603	711.927	0.547088	0.593654	0.926677	0.354094	0.491278	Smyd2
14518	ENSMUSG00000056836	4.29927	-0.710041	0.740891	-0.926648	0.354109	0.491278	Gm6851
14519	ENSMUSG00000002395	1539.58	-0.30022	0.323169	-0.92594	0.354477	0.491715	Use1
14520	ENSMUSG00000085971	6.69217	-1.05823	1.10919	-0.925923	0.354486	0.491715	Gm15411
14521	ENSMUSG00000012123	5.65599	-0.812432	1.32264	-0.92572	0.354591	0.491794	Aim1l
14522	ENSMUSG00000117546	1.76834	-1.11131	1.48277	-0.92576	0.354571	0.491794	NA
14523	ENSMUSG00000054920	1632.66	-0.193423	0.208522	-0.925388	0.354764	0.491931	Klhl5
14524	ENSMUSG00000074771	3.45705	-0.916572	1.31121	-0.925436	0.354739	0.491931	Ankef1
14525	ENSMUSG00000087534	8.00488	-0.788883	1.38048	-0.925403	0.354756	0.491931	Gm11418
14526	ENSMUSG00000031393	808.05	0.258809	0.279634	0.925232	0.354845	0.49201	Mecp2
14527	ENSMUSG00000075585	269.389	-0.26156	0.281255	-0.924718	0.355112	0.492347	6330403L08Rik
14528	ENSMUSG00000071497	4.63089	0.94185	1.04113	0.924474	0.35524	0.492489	Nutf2-ps1
14529	ENSMUSG00000049091	370.794	-0.290001	0.312998	-0.923933	0.355521	0.492846	Sephs2
14530	ENSMUSG00000030830	5.65486	1.08728	1.22201	0.923666	0.35566	0.49298	Itgal
14531	ENSMUSG00000040859	296.795	-0.476018	0.517885	-0.923653	0.355667	0.49298	Bsdc1
14532	ENSMUSG00000034342	298.25	0.456854	0.503919	0.923598	0.355696	0.492985	Cbl
14533	ENSMUSG00000082085	2.11625	1.07484	1.2208	0.92348	0.355757	0.493037	Gm6441
14534	ENSMUSG00000023467	16.3356	0.672892	0.756787	0.923376	0.355811	0.493078	Tulp2
14535	ENSMUSG00000053861	2.2936	1.27911	1.33019	0.923195	0.355906	0.493168	Gm9925
14536	ENSMUSG00000053886	39.5734	-0.698256	0.743056	-0.923158	0.355925	0.493168	Sh2d4a
14537	ENSMUSG00000026668	1.80139	-1.25531	1.46059	-0.923046	0.355983	0.493183	Ucma
14538	ENSMUSG00000103473	5.92008	-0.950328	1.04929	-0.923043	0.355985	0.493183	Gm37696
14539	ENSMUSG00000047371	174.475	0.340679	0.365932	0.922964	0.356026	0.493205	Zfp768
14540	ENSMUSG00000027165	484.543	-0.44579	0.480481	-0.922869	0.356075	0.49324	B230118H07Rik
14541	ENSMUSG00000000686	23.5445	0.937026	1.09311	0.922723	0.356152	0.493253	Abhd15
14542	ENSMUSG00000035539	6.36084	-1.02131	1.45331	-0.922742	0.356142	0.493253	Ccdc180
14543	ENSMUSG00000043807	3.01682	-0.884198	1.29493	-0.922711	0.356158	0.493253	Ly6g5b
14544	ENSMUSG00000020142	363.636	-0.361927	0.396268	-0.922586	0.356223	0.493309	Slc1a4
14545	ENSMUSG00000016756	4.64889	1.15807	1.267	0.922366	0.356338	0.493434	Cmah
14546	ENSMUSG00000106292	6.18164	-0.797775	1.45014	-0.922269	0.356388	0.49347	Gm43174
14547	ENSMUSG00000097281	2.00244	-1.08958	1.09997	-0.922075	0.356489	0.493576	Gm26685
14548	ENSMUSG00000038507	67.8547	0.645827	0.692185	0.921921	0.35657	0.493654	Parp12
14549	ENSMUSG00000038178	268.407	0.281356	0.306155	0.921834	0.356615	0.493682	Slc43a2
14550	ENSMUSG00000022791	555.5	0.345555	0.374307	0.921526	0.356776	0.493803	Tnk2
14551	ENSMUSG00000028845	59.8469	-0.747664	0.836348	-0.921544	0.356767	0.493803	Tekt2
14552	ENSMUSG00000087611	3.68534	-0.880881	1.3433	-0.921615	0.35673	0.493803	4930458D05Rik
14553	ENSMUSG00000063935	17.3978	1.11784	1.07811	0.921235	0.356927	0.493979	Zar1
14554	ENSMUSG00000027424	63.5124	0.564343	0.616838	0.920843	0.357132	0.494229	Mgme1
14555	ENSMUSG00000005043	81.7913	0.613208	0.682807	0.920556	0.357282	0.494402	Sgsh
14556	ENSMUSG00000086308	9.07981	1.05764	1.01869	0.920398	0.357365	0.494414	G630016G05Rik
14557	ENSMUSG00000086657	16.5654	0.608978	0.647733	0.92048	0.357322	0.494414	Stamos
14558	ENSMUSG00000113309	4.17258	-0.884981	1.41274	-0.920429	0.357349	0.494414	NA
14559	ENSMUSG00000015452	20.6166	0.804855	0.863215	0.920052	0.357546	0.494503	Ager
14560	ENSMUSG00000047911	3.4478	-1.09788	1.26101	-0.919996	0.357575	0.494503	Npm2
14561	ENSMUSG00000053091	136.035	0.285565	0.309791	0.920143	0.357498	0.494503	Lins1
14562	ENSMUSG00000085587	292.27	-1.6324	1.43765	-0.919994	0.357576	0.494503	Gm14493
14563	ENSMUSG00000109954	8.83147	0.99949	1.20872	0.920174	0.357482	0.494503	Gm45371
14564	ENSMUSG00000117250	5.6088	-0.977419	1.03296	-0.920046	0.357549	0.494503	NA
14565	ENSMUSG00000086546	2.54144	-1.36304	1.34897	-0.919652	0.357755	0.494716	Gm13709
14566	ENSMUSG00000028756	2321.75	-0.246875	0.269047	-0.919481	0.357844	0.494805	Pink1
14567	ENSMUSG00000027823	486.925	0.315291	0.342592	0.919191	0.357996	0.494981	Gmps
14568	ENSMUSG00000022664	227.332	-0.382368	0.417227	-0.919016	0.358087	0.495074	Slc35a5
14569	ENSMUSG00000097746	4.02211	-1.10949	1.27827	-0.918963	0.358115	0.495078	Gm6225
14570	ENSMUSG00000007812	178.469	-0.262893	0.286247	-0.918677	0.358265	0.495251	Zfp655
14571	ENSMUSG00000023004	3742.08	-0.279275	0.301403	-0.917892	0.358675	0.495785	Tuba1b
14572	ENSMUSG00000035704	72.5392	0.752182	0.804865	0.91766	0.358797	0.495919	Alg8
14573	ENSMUSG00000107029	2.92949	-1.12069	1.14762	-0.917595	0.358831	0.495932	Gm43123
14574	ENSMUSG00000114827	5.75723	-1.02715	1.28904	-0.917479	0.358892	0.495981	NA
14575	ENSMUSG00000117376	2.19043	0.992328	1.08594	0.917037	0.359123	0.496268	NA
14576	ENSMUSG00000029007	154.98	0.404882	0.446231	0.916949	0.359169	0.496297	Agtrap
14577	ENSMUSG00000062861	95.9274	0.444476	0.479195	0.916744	0.359277	0.496378	Zfp28
14578	ENSMUSG00000071281	42.0555	0.701856	0.796289	0.916772	0.359262	0.496378	Zfp65
14579	ENSMUSG00000096974	30.8077	-0.71688	0.75811	-0.916314	0.359502	0.496655	Gm26881
14580	ENSMUSG00000024371	14.5286	0.756229	0.855694	0.916186	0.359569	0.496713	C2
14581	ENSMUSG00000041329	191.068	0.630303	0.640676	0.915675	0.359837	0.49705	Atp1b2
14582	ENSMUSG00000078747	2.22105	-1.65917	1.46113	-0.915382	0.359991	0.497228	Gm20878
14583	ENSMUSG00000024749	3.71702	1.34484	1.45697	0.914994	0.360195	0.497463	Tmc1
14584	ENSMUSG00000027746	1199.46	-0.300421	0.325666	-0.914959	0.360213	0.497463	Ufm1
14585	ENSMUSG00000037857	531.223	0.219374	0.240016	0.91487	0.36026	0.497463	Nufip2
14586	ENSMUSG00000038987	95.8129	-0.671446	0.699514	-0.914896	0.360246	0.497463	Cfap157
14587	ENSMUSG00000026159	947.657	-0.249295	0.272879	-0.914064	0.360683	0.497983	Agfg1
14588	ENSMUSG00000032997	877.463	-0.408673	0.450049	-0.914058	0.360686	0.497983	Chpf
14589	ENSMUSG00000112254	4.98091	-0.868899	1.33653	-0.91395	0.360743	0.498028	NA
14590	ENSMUSG00000025240	253.97	0.491434	0.543969	0.91362	0.360917	0.498233	Sacm1l
14591	ENSMUSG00000027950	256.29	-0.299846	0.326415	-0.913532	0.360963	0.498263	Chrnb2
14592	ENSMUSG00000003929	125.092	0.332491	0.363535	0.913248	0.361112	0.498435	Zfp81
14593	ENSMUSG00000089713	9.74229	-1.46186	1.3149	-0.912758	0.36137	0.498756	Gm16564
14594	ENSMUSG00000100303	10.2169	1.11646	1.03373	0.912521	0.361495	0.498894	2600014E21Rik
14595	ENSMUSG00000016495	339.651	0.300594	0.330224	0.911915	0.361814	0.4993	Plgrkt
14596	ENSMUSG00000020458	3123.83	-0.312363	0.338705	-0.911835	0.361856	0.499323	Rtn4
14597	ENSMUSG00000086583	5.49155	0.669689	0.759968	0.91179	0.361879	0.499323	Gm15500
14598	ENSMUSG00000103081	6.10013	1.24196	1.40678	0.911712	0.36192	0.499345	Pcdhgb8
14599	ENSMUSG00000117872	1.93047	-1.18912	1.41371	-0.911469	0.362048	0.499487	NA
14600	ENSMUSG00000004748	87.3208	0.618341	0.658081	0.911408	0.36208	0.499497	Mtfp1
14601	ENSMUSG00000056418	38.9698	0.772589	0.846851	0.911044	0.362272	0.4997	BC043934
14602	ENSMUSG00000097157	1.80253	-1.21345	1.46066	-0.911034	0.362277	0.4997	Gm26512
14603	ENSMUSG00000115685	215.629	0.785576	0.949948	0.910806	0.362397	0.499832	NA
14604	ENSMUSG00000027599	1101.81	0.335872	0.368151	0.910599	0.362507	0.499948	Armc1
14605	ENSMUSG00000041954	17.4607	-0.977507	1.02595	-0.910122	0.362758	0.500261	Tnfrsf18
14606	ENSMUSG00000078949	3.05786	-1.26649	1.3391	-0.910068	0.362786	0.500266	R3hdml
14607	ENSMUSG00000015501	826.495	-0.297981	0.326751	-0.909473	0.363101	0.500665	Hivep2
14608	ENSMUSG00000058586	233.864	0.649656	0.746178	0.909376	0.363152	0.500701	Serhl
14609	ENSMUSG00000073063	5.87441	-0.994509	1.06924	-0.909046	0.363326	0.500872	Hbq1b
14610	ENSMUSG00000103955	1.88515	-1.65158	1.46528	-0.909046	0.363326	0.500872	Gm37270
14611	ENSMUSG00000090558	2.74882	-1.46068	1.33413	-0.908756	0.363479	0.501049	Gm17202
14612	ENSMUSG00000040877	62.2762	-0.624082	0.682715	-0.908683	0.363518	0.501068	Wdr25
14613	ENSMUSG00000091230	5.66117	-1.00894	1.14272	-0.90855	0.363588	0.501131	Gm6970
14614	ENSMUSG00000108042	3.05375	1.48552	1.43496	0.908031	0.363862	0.501474	B130021K23Rik
14615	ENSMUSG00000110586	2.40258	-0.930118	1.38204	-0.90792	0.36392	0.50152	RP23-59O19.4
14616	ENSMUSG00000044957	1.9081	-0.968524	1.38556	-0.9078	0.363984	0.501573	Pp2d1
14617	ENSMUSG00000032777	605.358	0.270344	0.29653	0.907438	0.364175	0.501779	Gtf3c1
14618	ENSMUSG00000062480	578.121	1.18394	1.36458	0.907377	0.364208	0.501779	Acat3
14619	ENSMUSG00000104508	4.54844	1.82906	1.48866	0.907395	0.364198	0.501779	Gm37735
14620	ENSMUSG00000024099	3615.34	-0.224567	0.246649	-0.907116	0.364345	0.501934	Ndufv2
14621	ENSMUSG00000106271	2.58812	-0.826337	0.895551	-0.907063	0.364374	0.501939	Gm43752
14622	ENSMUSG00000041439	337.951	-0.564894	0.622173	-0.906839	0.364492	0.502068	Mfsd6
14623	ENSMUSG00000035206	407.096	0.490569	0.530485	0.906475	0.364684	0.502298	Sppl2b
14624	ENSMUSG00000070697	713.181	-0.258763	0.284532	-0.906333	0.364759	0.502367	Utp3
14625	ENSMUSG00000023809	533.604	-0.323412	0.35634	-0.906086	0.36489	0.502376	Rps6ka2
14626	ENSMUSG00000027403	2.66537	-0.909712	1.37885	-0.906106	0.36488	0.502376	Tgm6
14627	ENSMUSG00000034587	126.541	-0.510827	0.562094	-0.906174	0.364844	0.502376	8430429K09Rik
14628	ENSMUSG00000097572	2.29565	1.31892	1.38104	0.906213	0.364823	0.502376	Gm26797
14629	ENSMUSG00000111758	7.996	-0.839622	0.878459	-0.906221	0.364819	0.502376	RP23-181A8.2
14630	ENSMUSG00000034110	191.19	0.395734	0.436221	0.905885	0.364997	0.502453	Kctd7
14631	ENSMUSG00000113589	6.50863	1.18914	1.31926	0.905928	0.364974	0.502453	NA
14632	ENSMUSG00000030310	283.222	0.664902	0.661056	0.905791	0.365047	0.502488	Slc6a1
14633	ENSMUSG00000004994	122.008	-0.559332	0.626078	-0.9054	0.365253	0.502667	Ccdc130
14634	ENSMUSG00000024137	322.259	-0.474201	0.540466	-0.90531	0.365301	0.502667	E4f1
14635	ENSMUSG00000033882	9.29047	0.897321	0.946314	0.905321	0.365295	0.502667	Rbm46
14636	ENSMUSG00000055447	2216.22	-0.273071	0.300799	-0.905367	0.365271	0.502667	Cd47
14637	ENSMUSG00000103006	3.01547	-0.873314	1.33067	-0.905467	0.365218	0.502667	4933417C20Rik
14638	ENSMUSG00000024079	101.092	-0.405055	0.443091	-0.905035	0.365447	0.502833	Eif2ak2
14639	ENSMUSG00000036890	174.186	-0.291084	0.323045	-0.904898	0.365519	0.502898	Gtdc1
14640	ENSMUSG00000036214	85.3175	0.491643	0.556985	0.904809	0.365567	0.502908	Znrd1as
14641	ENSMUSG00000049728	193.23	0.300308	0.33193	0.904791	0.365576	0.502908	Zfp668
14642	ENSMUSG00000020687	364.183	0.309604	0.342719	0.90467	0.36564	0.502927	Cdc27
14643	ENSMUSG00000032554	13.7551	0.829736	0.902189	0.904681	0.365634	0.502927	Trf
14644	ENSMUSG00000001323	263.03	0.35178	0.390729	0.904505	0.365727	0.503013	Srr
14645	ENSMUSG00000085819	12.1445	0.931361	1.05798	0.904313	0.365829	0.503084	Ube4bos1
14646	ENSMUSG00000117728	10.3116	-1.41453	1.28338	-0.904321	0.365825	0.503084	NA
14647	ENSMUSG00000041237	3.06579	0.993192	1.16605	0.904178	0.365901	0.503149	Pklr
14648	ENSMUSG00000030058	1375.09	-0.216401	0.240181	-0.903988	0.366002	0.503218	Copg1
14649	ENSMUSG00000109714	44.0715	-0.734876	0.796807	-0.904031	0.365979	0.503218	Gm45381
14650	ENSMUSG00000115723	2.01856	1.02062	1.2394	0.903894	0.366052	0.503252	NA
14651	ENSMUSG00000027408	174.833	0.386274	0.423906	0.903807	0.366098	0.503281	Cpxm1
14652	ENSMUSG00000012076	404.817	-0.261515	0.289479	-0.903729	0.366139	0.503303	Brms1l
14653	ENSMUSG00000041477	100.678	0.426836	0.463921	0.903027	0.366512	0.503782	Dcp1b
14654	ENSMUSG00000097908	60.5883	0.516381	0.569828	0.902929	0.366564	0.503819	4933404O12Rik
14655	ENSMUSG00000034621	542.303	0.377438	0.411639	0.902575	0.366752	0.504043	Gpatch8
14656	ENSMUSG00000033417	419.263	0.237294	0.264942	0.902174	0.366965	0.504301	Cacul1
14657	ENSMUSG00000096366	1.89637	1.25774	1.40917	0.902109	0.366999	0.504307	Gm13240
14658	ENSMUSG00000116822	4.59795	-0.909284	1.24251	-0.902071	0.367019	0.504307	NA
14659	ENSMUSG00000053615	7.15382	0.882705	0.991173	0.901981	0.367067	0.504338	Gm9913
14660	ENSMUSG00000044014	3.77924	1.35781	1.43165	0.901763	0.367183	0.504463	Npy5r
14661	ENSMUSG00000012519	7.15217	1.1923	1.31237	0.901655	0.36724	0.504473	Mlkl
14662	ENSMUSG00000043782	6.85763	-0.879697	0.970818	-0.901683	0.367225	0.504473	Ccdc64b
14663	ENSMUSG00000069520	381.993	0.261316	0.292006	0.901129	0.36752	0.504822	Tmem19
14664	ENSMUSG00000002413	278.802	0.236464	0.260331	0.901032	0.367571	0.504843	Braf
14665	ENSMUSG00000030469	77.0674	0.691098	0.762659	0.901007	0.367584	0.504843	Zfp719
14666	ENSMUSG00000096687	36.1782	0.718136	0.780473	0.900615	0.367793	0.505094	Mfsd4b4
14667	ENSMUSG00000105339	17.1961	0.942383	1.17932	0.900359	0.367929	0.505247	Gm42457
14668	ENSMUSG00000024077	236.74	-0.327367	0.366485	-0.899872	0.368188	0.505569	Strn
14669	ENSMUSG00000032028	3.67545	-2.21091	1.04985	-0.899715	0.368272	0.505649	Nxpe2
14670	ENSMUSG00000071041	2.31836	-0.925523	1.04212	-0.899444	0.368416	0.505813	Gm15210
14671	ENSMUSG00000022022	93.2802	0.320403	0.356885	0.899173	0.368561	0.505942	Mtrf1
14672	ENSMUSG00000113303	7.55582	-1.07878	1.09569	-0.899181	0.368556	0.505942	NA
14673	ENSMUSG00000037138	423.953	-0.269387	0.299231	-0.898561	0.368886	0.506251	Aff3
14674	ENSMUSG00000040078	6.35178	-0.780285	0.82485	-0.898614	0.368859	0.506251	Gm9769
14675	ENSMUSG00000073000	2.93516	-1.51755	1.38559	-0.898619	0.368856	0.506251	Gm10451
14676	ENSMUSG00000109863	2.20329	1.41158	1.46464	0.898608	0.368862	0.506251	Gm45643
14677	ENSMUSG00000024350	410.074	-0.287598	0.320868	-0.898472	0.368934	0.506282	Dnajc18
14678	ENSMUSG00000044149	205.485	-0.284412	0.31715	-0.898332	0.369009	0.506315	Nkrf
14679	ENSMUSG00000096810	2.63955	-0.91798	1.02857	-0.898368	0.368989	0.506315	Gm10481
14680	ENSMUSG00000021027	639.236	-0.26918	0.301993	-0.898268	0.369043	0.506321	Ralgapa1
14681	ENSMUSG00000042540	13.6142	-0.66393	0.930228	-0.898229	0.369063	0.506321	Acot5
14682	ENSMUSG00000000126	31.9641	-0.740984	0.819536	-0.897852	0.369265	0.506507	Wnt9a
14683	ENSMUSG00000020770	220.794	0.38817	0.429434	0.897806	0.369289	0.506507	Unk
14684	ENSMUSG00000103346	1.87064	-1.04072	1.48216	-0.897787	0.369299	0.506507	C230057A21Rik
14685	ENSMUSG00000109590	3.9828	-1.19888	1.2759	-0.897884	0.369247	0.506507	Gm32710
14686	ENSMUSG00000085762	3.61114	1.05013	1.27494	0.897577	0.369411	0.506626	Lrrc75aos2
14687	ENSMUSG00000045934	43.9064	0.739223	0.798917	0.897132	0.369649	0.506917	Mtmr11
14688	ENSMUSG00000037224	166.439	-0.372668	0.414997	-0.896776	0.369838	0.507143	Zfyve28
14689	ENSMUSG00000030057	5315.77	-0.26746	0.297886	-0.896534	0.369968	0.507285	Cnbp
14690	ENSMUSG00000051599	1.98223	1.18034	1.30608	0.896431	0.370023	0.507327	Pcdhb2
14691	ENSMUSG00000042918	48.8668	0.610749	0.690469	0.89622	0.370135	0.507412	Mamstr
14692	ENSMUSG00000097906	2.73046	0.809839	0.910815	0.896227	0.370131	0.507412	Gm9625
14693	ENSMUSG00000027893	1138.86	-0.201926	0.227022	-0.89595	0.370279	0.507575	Ahcyl1
14694	ENSMUSG00000025196	27.1982	0.988216	1.1064	0.895734	0.370395	0.507664	Cpn1
14695	ENSMUSG00000118100	9.12405	-0.959796	1.08194	-0.895755	0.370384	0.507664	NA
14696	ENSMUSG00000036918	162.847	-0.399789	0.446987	-0.895686	0.370421	0.507665	Ttc7
14697	ENSMUSG00000111504	7.30231	0.932053	1.17527	0.895261	0.370648	0.507941	RP23-138K22.4
14698	ENSMUSG00000083892	1.91324	-1.09573	1.14176	-0.895167	0.370698	0.507976	Gm1848
14699	ENSMUSG00000022338	1047.52	-0.289365	0.321692	-0.895093	0.370737	0.507995	Eny2
14700	ENSMUSG00000098679	1.94141	-1.05469	1.48206	-0.895032	0.37077	0.508006	Mir7688
14701	ENSMUSG00000025779	28.7617	0.82642	0.930513	0.893978	0.371333	0.508708	Ly96
14702	ENSMUSG00000032786	396.999	-0.358704	0.402963	-0.894019	0.371312	0.508708	Alas1
14703	ENSMUSG00000022949	6.55797	1.01252	1.17533	0.893743	0.371459	0.508829	Clic6
14704	ENSMUSG00000038446	180.793	0.420966	0.470445	0.893719	0.371472	0.508829	Cdc40
14705	ENSMUSG00000091337	4224.02	0.173451	0.194595	0.893614	0.371528	0.508871	Eid1
14706	ENSMUSG00000007815	1563.91	0.193403	0.217424	0.89334	0.371675	0.509038	Rhoa
14707	ENSMUSG00000029414	119.581	-0.478499	0.530004	-0.892696	0.37202	0.509472	Kntc1
14708	ENSMUSG00000049038	101.012	-0.545744	0.621195	-0.892654	0.372043	0.509472	Mterf2
14709	ENSMUSG00000005994	18.5498	-0.953596	0.998891	-0.892422	0.372167	0.509603	Tyrp1
14710	ENSMUSG00000032290	1110.97	-0.290475	0.323873	-0.892381	0.372189	0.509603	Ptpn9
14711	ENSMUSG00000026499	1029.87	0.205986	0.231889	0.892331	0.372216	0.509605	Acbd3
14712	ENSMUSG00000029034	385.957	-0.361138	0.407706	-0.891904	0.372444	0.509883	Cpsf3l
14713	ENSMUSG00000020441	526.873	0.254199	0.287962	0.891741	0.372532	0.509968	2310033P09Rik
14714	ENSMUSG00000101356	5.24023	-0.795466	1.36967	-0.89156	0.372629	0.510066	Gm28876
14715	ENSMUSG00000022209	35.1521	0.971418	1.11496	0.891442	0.372692	0.510118	Dhrs2
14716	ENSMUSG00000107015	6.19934	-1.01334	1.1477	-0.89116	0.372843	0.510291	2900076G11Rik
14717	ENSMUSG00000035504	31.8423	0.644855	0.702544	0.891099	0.372876	0.510301	Reep6
14718	ENSMUSG00000020196	330.71	0.216973	0.241534	0.890972	0.372944	0.510359	Cabin1
14719	ENSMUSG00000020515	773.391	-0.191668	0.215711	-0.890226	0.373344	0.510855	Cnot8
14720	ENSMUSG00000049233	2.28352	-0.939771	1.03145	-0.890203	0.373357	0.510855	Apoo-ps
14721	ENSMUSG00000105969	2.84471	-0.875176	1.37404	-0.890109	0.373407	0.510889	Gm42525
14722	ENSMUSG00000020745	2436.03	-0.291509	0.325092	-0.890002	0.373465	0.510933	Pafah1b1
14723	ENSMUSG00000118340	2.20252	-1.35893	1.45022	-0.889246	0.373871	0.511454	NA
14724	ENSMUSG00000024824	1397.86	0.700777	0.842513	0.888604	0.374216	0.511752	Rad9a
14725	ENSMUSG00000029352	7.71523	-1.11939	1.2197	-0.888675	0.374178	0.511752	Crybb3
14726	ENSMUSG00000034437	2.99456	0.722231	0.830983	0.888714	0.374157	0.511752	Gm9761
14727	ENSMUSG00000035048	816.907	0.381777	0.433067	0.888755	0.374135	0.511752	Anapc13
14728	ENSMUSG00000117621	6.93979	-0.613043	0.670006	-0.888629	0.374202	0.511752	NA
14729	ENSMUSG00000035929	3.62661	1.20325	1.33852	0.888489	0.374278	0.511775	H2-Q4
14730	ENSMUSG00000044496	485.686	-0.427531	0.486177	-0.888431	0.374309	0.511775	2510039O18Rik
14731	ENSMUSG00000091514	67.1269	-0.780552	0.823179	-0.888454	0.374297	0.511775	Gm17484
14732	ENSMUSG00000038957	612.046	0.259357	0.29372	0.888337	0.374359	0.511809	Edc3
14733	ENSMUSG00000016933	628.494	-0.215058	0.243936	-0.888154	0.374458	0.511839	Plcg1
14734	ENSMUSG00000029477	4.20841	0.899266	1.07858	0.888207	0.374429	0.511839	Morn3
14735	ENSMUSG00000062073	10.6626	1.08881	1.23336	0.888198	0.374434	0.511839	Gm10109
14736	ENSMUSG00000012428	10.8929	0.98285	1.14126	0.887731	0.374686	0.512085	Steap4
14737	ENSMUSG00000021007	158.479	0.276691	0.307993	0.887726	0.374688	0.512085	Spata7
14738	ENSMUSG00000002017	410.558	0.310303	0.352247	0.887493	0.374814	0.512221	Fam98a
14739	ENSMUSG00000058897	46.4288	0.883463	0.944685	0.887211	0.374965	0.512394	Col25a1
14740	ENSMUSG00000042423	255.373	0.288216	0.324147	0.887069	0.375042	0.512464	Fbrs
14741	ENSMUSG00000031996	3633.74	-0.316466	0.354994	-0.886944	0.375109	0.512521	Aplp2
14742	ENSMUSG00000049800	604.836	-0.321321	0.36014	-0.886745	0.375216	0.512632	Sertad2
14743	ENSMUSG00000012889	4.61349	1.08271	1.15052	0.886483	0.375357	0.512727	Podnl1
14744	ENSMUSG00000025437	303.647	0.523413	0.597723	0.88649	0.375353	0.512727	Usp33
14745	ENSMUSG00000108723	3.39256	-1.08073	1.29857	-0.886474	0.375362	0.512727	Gm44837
14746	ENSMUSG00000018334	159.134	0.538596	0.609991	0.886246	0.375485	0.51284	Ksr1
14747	ENSMUSG00000022074	3.4001	-0.897688	0.996809	-0.886227	0.375495	0.51284	Tnfrsf10b
14748	ENSMUSG00000026928	19.5196	-0.535413	0.600356	-0.886158	0.375532	0.512856	Card9
14749	ENSMUSG00000037568	130.371	0.410098	0.449272	0.885992	0.375622	0.512862	Vash2
14750	ENSMUSG00000047150	2.96843	-1.27216	1.3944	-0.885913	0.375664	0.512862	1700001C19Rik
14751	ENSMUSG00000095690	2.42992	-0.893351	1.02084	-0.885948	0.375646	0.512862	Rab11b-ps2
14752	ENSMUSG00000108555	36.291	0.836931	1.04267	0.886018	0.375608	0.512862	Gm18310
14753	ENSMUSG00000118099	7.10438	0.849307	0.946435	0.886052	0.37559	0.512862	NA
14754	ENSMUSG00000041729	594.447	-0.235311	0.266562	-0.885344	0.375971	0.513246	Coro2b
14755	ENSMUSG00000092416	60.1027	0.715604	0.803461	0.885059	0.376125	0.513422	Zfp141
14756	ENSMUSG00000086434	5.88931	1.0329	1.27724	0.884961	0.376178	0.513459	Gm15200
14757	ENSMUSG00000025232	364.06	0.311584	0.354052	0.884708	0.376314	0.513575	Hexa
14758	ENSMUSG00000098221	24.0357	-0.850637	0.916445	-0.884729	0.376303	0.513575	Gm27030
14759	ENSMUSG00000041781	582.412	-0.210768	0.237913	-0.884428	0.376465	0.513711	Cpsf2
14760	ENSMUSG00000045374	140.132	-0.500177	0.571275	-0.884431	0.376463	0.513711	Wdr81
14761	ENSMUSG00000073758	17.8851	-0.676776	0.775921	-0.88438	0.376491	0.513713	Sh3d21
14762	ENSMUSG00000025475	97.8257	-0.483742	0.571469	-0.884248	0.376562	0.513732	Adgra1
14763	ENSMUSG00000028295	472.185	-0.310071	0.347807	-0.884186	0.376596	0.513732	Smim8
14764	ENSMUSG00000030352	179.341	0.534657	0.592868	0.884164	0.376608	0.513732	Tspan9
14765	ENSMUSG00000078784	497.512	0.322783	0.365965	0.884289	0.37654	0.513732	1810022K09Rik
14766	ENSMUSG00000044005	31.1873	0.481835	0.550646	0.884	0.376696	0.513818	Gls2
14767	ENSMUSG00000003752	61.6704	-0.776102	0.880708	-0.883872	0.376765	0.513878	Itpkc
14768	ENSMUSG00000003438	826.432	-0.238508	0.270574	-0.883818	0.376794	0.513882	Timm50
14769	ENSMUSG00000031969	368.065	-0.283329	0.321446	-0.883645	0.376888	0.513941	Acad8
14770	ENSMUSG00000032114	212.382	-0.327844	0.373065	-0.883673	0.376873	0.513941	Slc37a4
14771	ENSMUSG00000034674	128.191	0.38617	0.440449	0.883226	0.377114	0.514214	Tdg
14772	ENSMUSG00000085658	1.92562	-1.14408	1.28313	-0.883141	0.37716	0.514242	Gm15704
14773	ENSMUSG00000021025	617.063	0.333056	0.37592	0.882896	0.377293	0.514364	Nfkbia
14774	ENSMUSG00000086779	4.86063	-0.943651	1.15355	-0.88288	0.377301	0.514364	Gm13562
14775	ENSMUSG00000038212	218.069	0.477748	0.543905	0.882615	0.377444	0.514525	Mfsd14b
14776	ENSMUSG00000029640	380.084	-0.277903	0.313829	-0.882512	0.3775	0.514531	Usp12
14777	ENSMUSG00000086894	2.91168	-1.22123	1.41005	-0.882531	0.37749	0.514531	Gm15708
14778	ENSMUSG00000020570	211.876	0.368467	0.41648	0.882317	0.377606	0.51464	Sypl
14779	ENSMUSG00000020164	108.276	1.14569	1.37341	0.881987	0.377784	0.514848	Kcnmb4os1
14780	ENSMUSG00000079173	2.09993	1.08649	1.24918	0.881887	0.377838	0.514887	Zan
14781	ENSMUSG00000101840	11.9075	-1.38468	1.3754	-0.881808	0.377881	0.514911	Gm28294
14782	ENSMUSG00000040697	96.8222	-0.492168	0.566436	-0.881424	0.378088	0.51502	Dnajc16
14783	ENSMUSG00000070443	5.80468	-0.85685	0.92534	-0.881503	0.378046	0.51502	Gm10291
14784	ENSMUSG00000073139	96.1829	-0.480501	0.549019	-0.881562	0.378014	0.51502	Tmem185a
14785	ENSMUSG00000086350	22.7573	-0.698896	0.814547	-0.881459	0.37807	0.51502	B230369F24Rik
14786	ENSMUSG00000086655	23.6052	-0.66599	0.728606	-0.881488	0.378054	0.51502	C330018A13Rik
14787	ENSMUSG00000025905	39.9071	-0.749406	0.938571	-0.881257	0.378179	0.515073	Oprk1
14788	ENSMUSG00000118007	2.41374	-1.60403	1.45872	-0.881268	0.378173	0.515073	NA
14789	ENSMUSG00000004319	1243.98	0.281757	0.321484	0.881209	0.378204	0.515073	Clcn3
14790	ENSMUSG00000024369	679.616	0.20737	0.235882	0.881122	0.378252	0.515076	Nelfe
14791	ENSMUSG00000097142	6.40547	1.0583	1.2995	0.881111	0.378257	0.515076	Gm26778
14792	ENSMUSG00000029209	366.52	-0.51439	0.570651	-0.88097	0.378334	0.515145	Gnpda2
14793	ENSMUSG00000044716	32.8552	-0.726413	0.8975	-0.880904	0.37837	0.515159	Dok7
14794	ENSMUSG00000046718	209.181	0.433349	0.50287	0.880716	0.378472	0.515263	Bst2
14795	ENSMUSG00000024187	388.031	0.308096	0.35033	0.880609	0.37853	0.515307	Fam234a
14796	ENSMUSG00000036502	321.304	-0.374278	0.426266	-0.880431	0.378626	0.515403	Tmem255a
14797	ENSMUSG00000070520	386.787	-0.308262	0.349725	-0.880383	0.378652	0.515403	Ndnl2
14798	ENSMUSG00000034800	26.8772	0.848219	0.949527	0.880243	0.378727	0.515437	Zfp661
14799	ENSMUSG00000107840	2.01162	1.14105	1.41691	0.880286	0.378705	0.515437	Gm44241
14800	ENSMUSG00000020354	36.424	0.530701	0.608117	0.879883	0.378922	0.515657	Sgcd
14801	ENSMUSG00000037536	185.94	-0.341693	0.392833	-0.87985	0.378941	0.515657	Fbxo34
14802	ENSMUSG00000024143	546.424	0.216813	0.24799	0.879332	0.379221	0.516004	Rhoq
14803	ENSMUSG00000111820	2.49458	-1.13442	1.37622	-0.879145	0.379323	0.516107	RP23-101D11.3
14804	ENSMUSG00000097743	66.0748	0.665819	0.779438	0.878957	0.379425	0.516211	Gm16973
14805	ENSMUSG00000108866	7.14523	1.33428	1.46337	0.878864	0.379475	0.516245	Gm44791
14806	ENSMUSG00000114515	13.1394	-0.789973	1.03706	-0.878644	0.379594	0.516372	NA
14807	ENSMUSG00000057649	1324.24	0.313928	0.358058	0.878427	0.379712	0.516495	Brd9
14808	ENSMUSG00000105789	6.55379	-0.889187	1.16767	-0.878384	0.379736	0.516495	Gm42997
14809	ENSMUSG00000039205	244.224	0.403484	0.457414	0.878197	0.379837	0.516581	Ciz1
14810	ENSMUSG00000086889	7.73015	0.968331	1.07263	0.878169	0.379852	0.516581	Phf2os1
14811	ENSMUSG00000106706	4.52987	-0.920876	1.28438	-0.878078	0.379902	0.516581	C530043K16Rik
14812	ENSMUSG00000110371	4.17197	-0.810033	0.88847	-0.878115	0.379881	0.516581	Gm9619
14813	ENSMUSG00000054720	318.213	0.28799	0.330113	0.878024	0.379931	0.516586	Lrrc8c
14814	ENSMUSG00000103532	45.5158	0.629027	0.737917	0.877733	0.380089	0.516765	Gm4430
14815	ENSMUSG00000047242	373.282	0.357209	0.40483	0.877664	0.380126	0.516782	Taf9b
14816	ENSMUSG00000073486	1.85311	1.11779	1.36042	0.877159	0.380401	0.51712	Gm10518
14817	ENSMUSG00000059878	358.308	0.310098	0.351216	0.877092	0.380437	0.517134	Zfp422
14818	ENSMUSG00000021534	51.2282	0.648123	0.736528	0.877001	0.380486	0.517166	1700001L19Rik
14819	ENSMUSG00000093656	15.6422	1.02645	1.20763	0.876639	0.380683	0.517398	Gm20628
14820	ENSMUSG00000027220	211.132	0.564993	0.61292	0.876456	0.380782	0.517499	Syt13
14821	ENSMUSG00000075405	2.01184	-1.11294	1.30343	-0.876391	0.380817	0.517512	9430097D07Rik
14822	ENSMUSG00000032113	23.7503	0.734356	0.830286	0.876325	0.380854	0.517526	Chek1
14823	ENSMUSG00000028960	913.178	-0.18435	0.210488	-0.875954	0.381055	0.517765	Ube4b
14824	ENSMUSG00000025218	136.257	0.435387	0.502272	0.875822	0.381127	0.517793	Poll
14825	ENSMUSG00000042616	118.378	0.400892	0.45119	0.875858	0.381107	0.517793	Oscp1
14826	ENSMUSG00000050211	113.085	-0.677511	0.830521	-0.875732	0.381176	0.517824	Pla2g4e
14827	ENSMUSG00000107096	43.6103	-0.800088	0.97475	-0.875661	0.381214	0.517842	Gm43597
14828	ENSMUSG00000097614	32.9444	-1.34191	1.2398	-0.875425	0.381343	0.517981	Gm26508
14829	ENSMUSG00000085355	78.7168	0.502159	0.591926	0.875045	0.38155	0.518227	3010003L21Rik
14830	ENSMUSG00000026893	52.7799	0.730309	0.841921	0.874995	0.381576	0.518229	Gca
14831	ENSMUSG00000024027	6.3339	-0.74161	1.27802	-0.874774	0.381697	0.518357	Glp1r
14832	ENSMUSG00000104913	4.06744	-0.742286	0.852078	-0.874673	0.381752	0.518397	Gm6560
14833	ENSMUSG00000103922	3.35346	-0.823182	0.920948	-0.874384	0.381909	0.518576	Gm6123
14834	ENSMUSG00000038806	580.829	0.232958	0.26738	0.873574	0.38235	0.519139	Sde2
14835	ENSMUSG00000039753	539.558	0.286227	0.324954	0.873472	0.382406	0.51918	Fbxl5
14836	ENSMUSG00000084974	31.4209	0.851377	1.0574	0.873324	0.382486	0.519254	Gm15567
14837	ENSMUSG00000018500	98.5623	-0.490964	0.563955	-0.87317	0.38257	0.519328	Adora2b
14838	ENSMUSG00000021098	93.7195	0.484417	0.548237	0.87313	0.382592	0.519328	4930447C04Rik
14839	ENSMUSG00000070282	47.8162	0.648383	0.723762	0.872978	0.382675	0.519405	3000002C10Rik
14840	ENSMUSG00000074782	43.1834	0.818602	0.924449	0.872813	0.382765	0.519493	4833422C13Rik
14841	ENSMUSG00000036769	183.16	-0.270755	0.308369	-0.872603	0.38288	0.519613	Wdr44
14842	ENSMUSG00000043004	3715.46	-0.261088	0.296646	-0.872495	0.382939	0.519658	Gng2
14843	ENSMUSG00000039057	43.4071	-0.643086	0.825345	-0.872066	0.383172	0.51994	Myo16
14844	ENSMUSG00000118084	18.638	0.592462	0.6837	0.872006	0.383205	0.51995	NA
14845	ENSMUSG00000084780	1.77479	0.968923	1.23118	0.871921	0.383252	0.519978	Gm15350
14846	ENSMUSG00000101583	1.90819	-1.2436	1.37616	-0.87187	0.383279	0.51998	Gm20753
14847	ENSMUSG00000097781	11.1716	0.71384	0.83786	0.871639	0.383405	0.520116	9330136K24Rik
14848	ENSMUSG00000013495	274.752	-0.315635	0.360679	-0.871551	0.383454	0.520147	Tmem175
14849	ENSMUSG00000028906	237.071	0.410205	0.462964	0.871314	0.383583	0.520287	Epb41
14850	ENSMUSG00000035694	6.24905	-0.747174	1.41438	-0.871245	0.38362	0.520303	Caps2
14851	ENSMUSG00000025040	423.638	-0.382819	0.437676	-0.871134	0.383681	0.52035	Fundc1
14852	ENSMUSG00000097731	112.912	1.05964	1.32516	0.871076	0.383713	0.520358	2700016F22Rik
14853	ENSMUSG00000003166	573.069	-0.250038	0.286904	-0.871008	0.38375	0.520374	Dgcr2
14854	ENSMUSG00000036057	349.829	-0.286339	0.328971	-0.87062	0.383962	0.520568	Ptpn23
14855	ENSMUSG00000078622	491.455	0.27589	0.318604	0.870624	0.38396	0.520568	Ccdc47
14856	ENSMUSG00000099338	1.7566	-1.06374	1.4773	-0.870604	0.383971	0.520568	2810030D12Rik
14857	ENSMUSG00000028552	1496.9	-0.257296	0.294731	-0.870396	0.384084	0.520658	Eps15
14858	ENSMUSG00000070572	3.44306	-0.748183	0.845311	-0.870387	0.384089	0.520658	Trmt112-ps2
14859	ENSMUSG00000030224	1841.58	-0.196905	0.226627	-0.870115	0.384238	0.52077	Strap
14860	ENSMUSG00000035390	100.228	-0.509451	0.581748	-0.87014	0.384224	0.52077	Brsk1
14861	ENSMUSG00000100556	13.16	-1.39827	1.30436	-0.870093	0.384249	0.52077	Gm28902
14862	ENSMUSG00000031782	396.188	-0.293524	0.339913	-0.870009	0.384296	0.520798	Coq9
14863	ENSMUSG00000025354	472.142	0.277386	0.31989	0.869765	0.384429	0.520944	Dnajc14
14864	ENSMUSG00000085495	10.3031	0.846674	1.1049	0.869682	0.384474	0.52097	Gm16796
14865	ENSMUSG00000018604	43.7576	-0.813796	0.922917	-0.869321	0.384672	0.521202	Tbx3
14866	ENSMUSG00000061322	19.6192	-0.676018	0.782552	-0.869251	0.38471	0.521219	Dnaic1
14867	ENSMUSG00000002105	373.473	0.257234	0.295929	0.869141	0.38477	0.521265	Slc39a13
14868	ENSMUSG00000004798	694.503	0.205246	0.234983	0.868636	0.385046	0.521605	Ulk2
14869	ENSMUSG00000032479	5320.3	-0.165756	0.190041	-0.86856	0.385088	0.521626	Map4
14870	ENSMUSG00000031171	221.771	-0.416064	0.482761	-0.868485	0.385129	0.521647	Ftsj1
14871	ENSMUSG00000096969	16.4476	0.823439	1.09233	0.867991	0.385399	0.521945	4930535I16Rik
14872	ENSMUSG00000113174	3.6966	-0.796893	0.908712	-0.867988	0.385401	0.521945	NA
14873	ENSMUSG00000110393	6.45415	1.1045	1.21923	0.867732	0.385541	0.522099	Gm36445
14874	ENSMUSG00000074748	7444.68	0.247475	0.287046	0.867651	0.385586	0.522124	Atxn7l3b
14875	ENSMUSG00000117234	28.2052	-0.512959	0.611165	-0.867555	0.385638	0.522161	NA
14876	ENSMUSG00000029146	1424.83	0.196069	0.22674	0.866771	0.386068	0.522707	Snx17
14877	ENSMUSG00000089911	197.1	0.379679	0.438307	0.866647	0.386135	0.522755	Mfsd14a
14878	ENSMUSG00000100927	22.8084	-0.98413	1.08361	-0.866611	0.386155	0.522755	Gm28536
14879	ENSMUSG00000020739	432.775	0.214367	0.247064	0.866415	0.386263	0.52278	Nup85
14880	ENSMUSG00000038295	67.745	-0.601046	0.691392	-0.866251	0.386353	0.52278	Atg9b
14881	ENSMUSG00000040034	104.99	-0.493218	0.576402	-0.866246	0.386355	0.52278	Nup43
14882	ENSMUSG00000044320	9.38607	0.888955	0.976833	0.866303	0.386324	0.52278	1700001O22Rik
14883	ENSMUSG00000062646	100.144	0.3829	0.440926	0.866303	0.386324	0.52278	Ganc
14884	ENSMUSG00000080316	71.667	-0.524792	0.621304	-0.866355	0.386296	0.52278	Spaca6
14885	ENSMUSG00000084168	3	0.689374	0.83715	0.866455	0.386241	0.52278	Atp5l2-ps
14886	ENSMUSG00000061603	1228.45	0.257671	0.298746	0.866062	0.386456	0.522882	Akap6
14887	ENSMUSG00000034192	396.031	0.225382	0.260094	0.866001	0.38649	0.522892	Lsm3
14888	ENSMUSG00000036992	177.767	-0.343366	0.395892	-0.865935	0.386526	0.522905	Nxt1
14889	ENSMUSG00000039543	2.6449	-0.8794	1.4363	-0.865676	0.386668	0.523063	Cfap70
14890	ENSMUSG00000019785	67.4446	-0.530005	0.630795	-0.865571	0.386726	0.523105	Clvs2
14891	ENSMUSG00000031609	108.633	-0.496272	0.582457	-0.865338	0.386853	0.52323	Sap30
14892	ENSMUSG00000047434	194.183	-0.37427	0.43973	-0.865308	0.38687	0.52323	Xxylt1
14893	ENSMUSG00000039852	721.426	0.204184	0.23585	0.864959	0.387061	0.523454	Rere
14894	ENSMUSG00000005716	251.361	-0.573521	0.64025	-0.864563	0.387278	0.523707	Pvalb
14895	ENSMUSG00000023259	92.9003	-0.503279	0.585767	-0.864446	0.387343	0.523707	Slc26a6
14896	ENSMUSG00000048429	629.043	-0.256919	0.298796	-0.864429	0.387352	0.523707	1810026J23Rik
14897	ENSMUSG00000081344	9.4587	-0.757417	0.858753	-0.864499	0.387314	0.523707	Gm14303
14898	ENSMUSG00000030047	168.715	-0.711849	0.809335	-0.864374	0.387383	0.523713	Arhgap25
14899	ENSMUSG00000108420	19.9018	1.01381	1.29057	0.864284	0.387432	0.523744	Gm45141
14900	ENSMUSG00000083337	5.22167	-0.711045	0.823696	-0.864206	0.387474	0.523746	Gm11539
14901	ENSMUSG00000093673	7.62347	1.25385	1.43152	0.864188	0.387485	0.523746	Gm20644
14902	ENSMUSG00000039878	53.6799	-0.551497	0.628728	-0.864059	0.387555	0.52377	Slc39a5
14903	ENSMUSG00000097324	2.42043	1.0733	1.31624	0.864094	0.387536	0.52377	Carmn
14904	ENSMUSG00000025815	11.3253	-0.772725	0.955228	-0.863873	0.387658	0.523874	Dhtkd1
14905	ENSMUSG00000002812	555.165	-0.255224	0.296032	-0.863332	0.387955	0.524135	Flii
14906	ENSMUSG00000015127	61.5806	0.579563	0.680071	0.863345	0.387948	0.524135	Unkl
14907	ENSMUSG00000039834	95.4575	0.838495	0.960929	0.863442	0.387894	0.524135	Zfp335
14908	ENSMUSG00000097944	57.3191	0.611795	0.67301	0.863379	0.387929	0.524135	A130014A01Rik
14909	ENSMUSG00000020115	213.819	0.420498	0.485134	0.86291	0.388187	0.524413	Tbk1
14910	ENSMUSG00000101438	55.6925	0.784268	0.983657	0.862567	0.388375	0.524633	Gm19412
14911	ENSMUSG00000006732	474.48	-0.281973	0.324401	-0.862375	0.388481	0.52474	Mettl1
14912	ENSMUSG00000026894	42.2237	-0.568314	0.658355	-0.862113	0.388625	0.524899	Morn5
14913	ENSMUSG00000040410	167.554	-0.480667	0.564886	-0.861972	0.388703	0.524934	Fbxl4
14914	ENSMUSG00000056608	525.201	0.31829	0.367833	0.862015	0.388679	0.524934	Chd9
14915	ENSMUSG00000031422	2196.54	-0.234206	0.271016	-0.861734	0.388834	0.524992	Morf4l2
14916	ENSMUSG00000089838	5.55865	-0.656962	0.731745	-0.861691	0.388858	0.524992	Gm2962
14917	ENSMUSG00000093930	5419.67	0.199261	0.232277	0.861667	0.388871	0.524992	Hmgcs1
14918	ENSMUSG00000099098	84.9669	-0.783022	0.839593	-0.861658	0.388876	0.524992	1110035H17Rik
14919	ENSMUSG00000117220	30.3868	-0.642647	0.729698	-0.861701	0.388852	0.524992	NA
14920	ENSMUSG00000115222	9.66685	1.02998	1.1076	0.861426	0.389003	0.525129	NA
14921	ENSMUSG00000037469	3.00758	-0.845953	1.42277	-0.861159	0.38915	0.525292	Acp7
14922	ENSMUSG00000041479	11.0824	0.966293	1.17776	0.860898	0.389294	0.52545	Syt15
14923	ENSMUSG00000024866	28.6699	0.766511	0.914025	0.860396	0.389571	0.525728	Acy3
14924	ENSMUSG00000078653	347.73	0.978761	1.26718	0.860411	0.389563	0.525728	Cntd1
14925	ENSMUSG00000107798	5.18996	-0.748061	1.32189	-0.860382	0.389578	0.525728	Gm44064
14926	ENSMUSG00000031954	1824.5	-0.280423	0.324076	-0.859538	0.390044	0.526322	Cfdp1
14927	ENSMUSG00000113707	1.91647	-1.07202	1.29349	-0.859234	0.390212	0.526512	NA
14928	ENSMUSG00000072872	40.397	0.291221	0.340272	0.859177	0.390243	0.526519	Rybp
14929	ENSMUSG00000035983	48.5568	0.746014	0.918579	0.858754	0.390476	0.526799	Gm7008
14930	ENSMUSG00000017466	3852.08	-0.298076	0.344923	-0.858656	0.39053	0.526801	Timp2
14931	ENSMUSG00000020668	1026.78	-0.53996	0.615675	-0.858669	0.390523	0.526801	Kif3c
14932	ENSMUSG00000075467	1947.84	-0.286287	0.331131	-0.858308	0.390722	0.527025	Dnlz
14933	ENSMUSG00000089857	18.2608	0.750727	0.872717	0.858221	0.39077	0.527055	Zfp882
14934	ENSMUSG00000026112	586.003	-0.259812	0.301938	-0.857828	0.390988	0.527312	Coa5
14935	ENSMUSG00000074165	142.235	0.392045	0.459803	0.857612	0.391107	0.527438	Zfp788
14936	ENSMUSG00000116338	14.4396	0.883824	1.1748	0.857535	0.391149	0.527459	NA
14937	ENSMUSG00000017737	20.9404	1.10738	1.19685	0.85742	0.391213	0.52751	Mmp9
14938	ENSMUSG00000005506	943.151	0.272119	0.317247	0.857244	0.39131	0.527571	Celf1
14939	ENSMUSG00000085701	2.94997	-0.831294	1.38667	-0.857243	0.391311	0.527571	Gm12968
14940	ENSMUSG00000101227	7.5546	-0.851444	0.962904	-0.856615	0.391658	0.528004	Gm29506
14941	ENSMUSG00000034212	211.96	1.11347	1.37106	0.856251	0.391859	0.52824	Ankmy1
14942	ENSMUSG00000025145	485.983	-0.349261	0.416098	-0.856151	0.391914	0.528248	Lrrc45
14943	ENSMUSG00000049401	893.657	0.224272	0.261153	0.856145	0.391918	0.528248	Ogfr
14944	ENSMUSG00000097573	23.3442	-0.543115	0.640813	-0.855486	0.392282	0.528704	G730003C15Rik
14945	ENSMUSG00000104212	2.47794	1.17472	1.29839	0.855423	0.392317	0.528716	Gm37986
14946	ENSMUSG00000025420	6.26571	0.903621	1.06287	0.85527	0.392401	0.528759	Katnal2
14947	ENSMUSG00000035509	32.8487	-0.813428	0.974979	-0.855283	0.392394	0.528759	Fbxl21
14948	ENSMUSG00000037966	385.735	-0.315675	0.371274	-0.855187	0.392448	0.528786	Ninj1
14949	ENSMUSG00000046567	166.317	0.369204	0.437096	0.854573	0.392787	0.529208	4930430F08Rik
14950	ENSMUSG00000078453	325.681	-0.277173	0.320121	-0.854268	0.392956	0.5294	Abracl
14951	ENSMUSG00000031483	294.874	0.314312	0.365567	0.853822	0.393204	0.529698	Erlin2
14952	ENSMUSG00000064289	151.459	0.375805	0.443788	0.853429	0.393422	0.529921	Tank
14953	ENSMUSG00000113440	32.1208	-0.602049	0.711963	-0.853433	0.393419	0.529921	NA
14954	ENSMUSG00000013701	136.445	-0.474188	0.546818	-0.853339	0.393472	0.529953	Timm23
14955	ENSMUSG00000105233	2.03405	0.889213	1.08431	0.853268	0.393511	0.52997	Gm20568
14956	ENSMUSG00000116884	23.7621	-0.902111	0.962935	-0.853132	0.393586	0.530036	NA
14957	ENSMUSG00000007670	425.491	0.265615	0.309935	0.852933	0.393696	0.530149	Khsrp
14958	ENSMUSG00000031803	3.61944	1.16597	1.41198	0.85235	0.39402	0.530549	B3gnt3
14959	ENSMUSG00000062296	382.871	-0.577256	0.984774	-0.852022	0.394202	0.530759	Trank1
14960	ENSMUSG00000029464	349.837	-0.43917	0.510629	-0.851944	0.394245	0.530782	Gpn3
14961	ENSMUSG00000029321	55.454	-0.813273	0.918498	-0.851807	0.394321	0.530846	Slc10a6
14962	ENSMUSG00000061184	10.9784	1.04496	1.27984	0.851763	0.394346	0.530846	Tmprss11c
14963	ENSMUSG00000020541	238.048	-0.379154	0.447783	-0.851306	0.394599	0.531081	Tom1l1
14964	ENSMUSG00000037110	137.844	0.340004	0.396123	0.851349	0.394576	0.531081	Ralgapa2
14965	ENSMUSG00000111722	5.33257	-1.2457	1.36377	-0.851326	0.394588	0.531081	RP24-131G14.10
14966	ENSMUSG00000036856	77.3294	0.623041	0.695137	0.850931	0.394808	0.531326	Wnt4
14967	ENSMUSG00000024892	157.816	-0.480165	0.581815	-0.850797	0.394882	0.53139	Pcx
14968	ENSMUSG00000056445	28.921	0.71584	0.798202	0.850717	0.394927	0.531415	Hoxaas2
14969	ENSMUSG00000113774	12.7354	0.764439	0.906003	0.85029	0.395164	0.531698	NA
14970	ENSMUSG00000028848	192.44	-0.593809	0.698828	-0.850218	0.395204	0.531717	Gpn2
14971	ENSMUSG00000026062	5.98422	-0.793456	1.07153	-0.849991	0.39533	0.531851	Slc9a2
14972	ENSMUSG00000040331	766.046	-0.160978	0.18907	-0.849857	0.395405	0.531916	Nsmce4a
14973	ENSMUSG00000021260	58.5161	-0.547911	0.707204	-0.849667	0.39551	0.532022	Hhipl1
14974	ENSMUSG00000061533	61.2103	0.409784	0.479751	0.849314	0.395707	0.532251	Cep128
14975	ENSMUSG00000055943	893.056	0.368386	0.435725	0.849179	0.395781	0.532316	Emc7
14976	ENSMUSG00000036086	51.8369	0.540926	0.626221	0.849006	0.395878	0.532411	Zranb3
14977	ENSMUSG00000026563	189.581	0.666219	0.79907	0.848939	0.395915	0.532425	Tada1
14978	ENSMUSG00000101059	1.87744	-1.24016	1.44461	-0.848854	0.395963	0.532453	Gm4017
14979	ENSMUSG00000016382	517.854	-0.302855	0.352253	-0.848698	0.396049	0.532463	Pls3
14980	ENSMUSG00000027654	67.2149	-0.531001	0.625713	-0.848715	0.39604	0.532463	Fam83d
14981	ENSMUSG00000028854	99.2466	0.546067	0.630747	0.848728	0.396033	0.532463	Slc9a1
14982	ENSMUSG00000031756	78.1934	0.525106	0.62358	0.848645	0.396079	0.532467	Cenpn
14983	ENSMUSG00000113555	26.4636	0.676015	0.874159	0.848414	0.396207	0.532604	NA
14984	ENSMUSG00000092482	3.05759	-1.26284	1.23362	-0.848307	0.396267	0.532649	Gm20531
14985	ENSMUSG00000034917	9.3428	-0.78543	0.939558	-0.847818	0.396539	0.53298	Tjp3
14986	ENSMUSG00000025451	409.08	0.325438	0.390868	0.847645	0.396635	0.533073	Paip1
14987	ENSMUSG00000028023	5.74179	1.76617	1.48589	0.84757	0.396677	0.533094	Pitx2
14988	ENSMUSG00000002006	220.038	-0.410381	0.484297	-0.847351	0.396799	0.533222	Pdzd4
14989	ENSMUSG00000097316	79.7668	-0.620369	0.734547	-0.846608	0.397214	0.533744	Gm10516
14990	ENSMUSG00000100632	51.7138	0.856099	1.00922	0.846267	0.397404	0.533963	9430060I03Rik
14991	ENSMUSG00000063358	2887.78	-0.209878	0.247663	-0.845826	0.39765	0.534258	Mapk1
14992	ENSMUSG00000019945	4.13986	-0.823214	1.08521	-0.845521	0.39782	0.534452	1700040L02Rik
14993	ENSMUSG00000042444	1735.07	0.168873	0.200769	0.8454	0.397888	0.534506	Fam63b
14994	ENSMUSG00000107868	66.1224	-0.771795	0.899316	-0.845127	0.39804	0.534675	Gm5112
14995	ENSMUSG00000086043	8.98976	-0.800692	0.973608	-0.844514	0.398382	0.535099	Gm12473
14996	ENSMUSG00000021835	43.1388	-0.643401	0.781744	-0.844429	0.39843	0.535127	Bmp4
14997	ENSMUSG00000037001	44.3311	0.493075	0.571915	0.844157	0.398582	0.53526	Zfp39
14998	ENSMUSG00000105637	1.75866	1.30136	1.48539	0.844171	0.398574	0.53526	Gm42480
14999	ENSMUSG00000018809	156.753	-0.463749	0.555992	-0.844	0.398669	0.535342	Smyd4
15000	ENSMUSG00000097461	868.96	1.19759	1.4395	0.843831	0.398764	0.535433	Gm26735
15001	ENSMUSG00000081418	5.07479	-0.595227	0.694887	-0.843707	0.398833	0.535491	Gm14830
15002	ENSMUSG00000036817	199.143	-0.26406	0.316751	-0.843605	0.39889	0.535518	Sun1
15003	ENSMUSG00000069539	114.136	0.434361	0.519095	0.843528	0.398933	0.535518	Scyl2
15004	ENSMUSG00000097990	5.91372	-0.994733	1.44365	-0.843553	0.398919	0.535518	Gm19557
15005	ENSMUSG00000066735	279.692	0.369666	0.440877	0.843431	0.398987	0.535555	Vkorc1l1
15006	ENSMUSG00000028330	427.576	0.223425	0.264147	0.842572	0.399468	0.536125	Ncbp1
15007	ENSMUSG00000045689	13.9795	0.876071	1.02943	0.84253	0.399491	0.536125	Pcdhb4
15008	ENSMUSG00000105613	1.91217	1.1064	1.25341	0.842625	0.399438	0.536125	Gm43684
15009	ENSMUSG00000030602	155.142	0.351472	0.417652	0.841937	0.399823	0.536509	Pak4
15010	ENSMUSG00000111079	15.2488	0.859834	1.14117	0.841923	0.399831	0.536509	RP24-93F20.11
15011	ENSMUSG00000024411	252.012	-0.478865	0.749067	-0.841804	0.399898	0.536563	Aqp4
15012	ENSMUSG00000038534	128.044	-0.484682	0.581263	-0.841756	0.399925	0.536563	Osbpl7
15013	ENSMUSG00000021898	3.76278	1.02013	1.13735	0.841384	0.400133	0.536807	Asb14
15014	ENSMUSG00000006494	290.214	-0.347002	0.414911	-0.8409	0.400404	0.537062	Pdk1
15015	ENSMUSG00000020014	17.7918	-0.581647	1.20066	-0.840853	0.40043	0.537062	Cfap54
15016	ENSMUSG00000070489	3.7257	-1.04132	1.33914	-0.840868	0.400422	0.537062	4930527J03Rik
15017	ENSMUSG00000082052	1.87493	-0.825537	1.21944	-0.840948	0.400377	0.537062	Ywhaq-ps2
15018	ENSMUSG00000021258	100.908	0.444543	0.535557	0.840782	0.40047	0.53708	Ccnk
15019	ENSMUSG00000029416	157.666	-0.349867	0.418704	-0.840703	0.400514	0.537103	Slc15a4
15020	ENSMUSG00000034292	109.834	-0.426034	0.510904	-0.840622	0.40056	0.537129	Traf3ip1
15021	ENSMUSG00000054582	11.5253	-0.880605	1.03116	-0.840315	0.400732	0.537324	Pabpc1l
15022	ENSMUSG00000021692	132.102	0.40664	0.484221	0.839989	0.400915	0.537512	Dimt1
15023	ENSMUSG00000045667	215.916	0.327054	0.392018	0.839969	0.400926	0.537512	Smtnl2
15024	ENSMUSG00000081494	7.0228	-0.976648	1.05521	-0.839809	0.401015	0.537597	Gm14130
15025	ENSMUSG00000045174	225.075	-0.555414	0.672523	-0.839727	0.401062	0.537623	Amer3
15026	ENSMUSG00000021143	1054.39	-0.245037	0.291949	-0.839629	0.401116	0.53766	Pacs2
15027	ENSMUSG00000108546	7.81992	0.879758	1.18695	0.83957	0.40115	0.537669	Gm44662
15028	ENSMUSG00000026173	374.043	-0.403598	0.476787	-0.839492	0.401193	0.537692	Plcd4
15029	ENSMUSG00000015083	43.361	-0.596858	0.715676	-0.839266	0.40132	0.537826	C8g
15030	ENSMUSG00000048897	250.323	-0.259212	0.310708	-0.839164	0.401377	0.537867	Zfp710
15031	ENSMUSG00000043623	55.861	0.816809	1.14039	0.838902	0.401524	0.538028	4933412A08Rik
15032	ENSMUSG00000068323	3.07619	-0.796207	1.48636	-0.838811	0.401576	0.538061	Slc4a5
15033	ENSMUSG00000114540	6.43366	-0.592015	0.698684	-0.838748	0.401611	0.538072	NA
15034	ENSMUSG00000032175	111.938	0.386969	0.456196	0.838692	0.401642	0.538079	Tyk2
15035	ENSMUSG00000097935	7.30591	-0.582055	0.668863	-0.838088	0.401981	0.538497	Gm3809
15036	ENSMUSG00000060981	44.035	-0.477793	0.561684	-0.838018	0.40202	0.538514	Hist1h4h
15037	ENSMUSG00000044719	7.15808	-1.05374	1.24515	-0.837761	0.402165	0.538636	E230025N22Rik
15038	ENSMUSG00000053783	12.6319	-0.745037	1.10487	-0.837772	0.402159	0.538636	1700016K19Rik
15039	ENSMUSG00000050017	518.741	0.487657	0.582922	0.837498	0.402313	0.538762	Pitpnb
15040	ENSMUSG00000106791	16.5341	-0.807596	0.980835	-0.837514	0.402304	0.538762	4930553P18Rik
15041	ENSMUSG00000042406	2142.75	-0.24382	0.287943	-0.837436	0.402348	0.538773	Atf4
15042	ENSMUSG00000035310	124.073	0.417214	0.502959	0.837333	0.402405	0.538814	Lin54
15043	ENSMUSG00000098178	10878.8	1.27639	1.47774	0.837052	0.402563	0.53899	Gm42418
15044	ENSMUSG00000090671	2.37941	1.36545	1.41225	0.836654	0.402787	0.539254	Gm5067
15045	ENSMUSG00000091993	27.2084	0.604392	0.753324	0.83641	0.402924	0.539401	B930036N10Rik
15046	ENSMUSG00000007030	32.544	0.673125	0.839713	0.836279	0.402998	0.539424	Vwa7
15047	ENSMUSG00000040102	194.837	0.296357	0.356563	0.836238	0.403021	0.539424	Klhl42
15048	ENSMUSG00000083270	3.75266	-0.839599	0.959849	-0.836276	0.403	0.539424	Gm13498
15049	ENSMUSG00000034453	218.867	-0.431991	0.513769	-0.835774	0.403282	0.539737	Polr3b
15050	ENSMUSG00000034574	208.18	0.430249	0.499462	0.83538	0.403504	0.539998	Daam1
15051	ENSMUSG00000048376	131.332	0.393215	0.470192	0.835148	0.403634	0.540136	F2r
15052	ENSMUSG00000078584	477.28	-0.214761	0.255924	-0.834981	0.403728	0.540227	AU022252
15053	ENSMUSG00000078684	25.7634	-0.685096	0.807183	-0.83485	0.403802	0.540274	5830417I10Rik
15054	ENSMUSG00000107659	384.955	1.14638	1.41955	0.834823	0.403817	0.540274	Gm44170
15055	ENSMUSG00000041161	102.031	0.237478	0.28474	0.834426	0.404041	0.540537	Otud3
15056	ENSMUSG00000044156	7.30225	-0.942993	1.17488	-0.834323	0.404099	0.540579	Hepacam2
15057	ENSMUSG00000062867	228.843	0.489879	0.599727	0.834117	0.404215	0.540698	Impdh2
15058	ENSMUSG00000035960	535.54	0.47768	0.590258	0.833329	0.404659	0.541256	Apex1
15059	ENSMUSG00000030008	390.088	0.258406	0.310744	0.833241	0.404709	0.541287	Pradc1
15060	ENSMUSG00000024182	266.664	0.351768	0.42058	0.833032	0.404827	0.541409	Axin1
15061	ENSMUSG00000046085	9.67242	0.901377	1.08486	0.83287	0.404918	0.541495	4931422A03Rik
15062	ENSMUSG00000090290	38.7311	0.642884	0.762757	0.832719	0.405003	0.541573	Tarbp1
15063	ENSMUSG00000034485	1455.46	0.2055	0.249196	0.832318	0.405229	0.541807	Uaca
15064	ENSMUSG00000040820	175.245	0.227087	0.273866	0.832266	0.405259	0.541807	Hlcs
15065	ENSMUSG00000060882	86.2584	0.767094	0.805818	0.832308	0.405235	0.541807	Kcnd2
15066	ENSMUSG00000028578	121.485	0.385515	0.463158	0.831881	0.405476	0.541989	Caap1
15067	ENSMUSG00000038181	385.604	0.537227	0.663868	0.83193	0.405448	0.541989	Chpf2
15068	ENSMUSG00000084761	4.31826	-0.748556	1.39862	-0.831917	0.405456	0.541989	Gm12406
15069	ENSMUSG00000107577	139.853	0.956806	1.22711	0.831645	0.405609	0.542131	Gm44103
15070	ENSMUSG00000081219	12.5511	-0.762568	0.985627	-0.831438	0.405726	0.542252	Bambi-ps1
15071	ENSMUSG00000022681	972.042	-0.324551	0.389653	-0.831248	0.405833	0.542359	Ntan1
15072	ENSMUSG00000020691	249.044	0.295582	0.355431	0.831166	0.40588	0.542385	Mettl2
15073	ENSMUSG00000060424	35.4692	-0.512694	1.03437	-0.830993	0.405978	0.54248	Pantr1
15074	ENSMUSG00000028825	3.69842	1.24362	1.40745	0.830669	0.40616	0.542678	Rhd
15075	ENSMUSG00000037490	64.2552	1.12149	1.3591	0.830611	0.406193	0.542678	Slc2a12
15076	ENSMUSG00000103845	13.0291	0.805066	1.01804	0.830587	0.406207	0.542678	Gm19026
15077	ENSMUSG00000051965	2.16231	-0.980731	1.35242	-0.830427	0.406297	0.542763	Nanos2
15078	ENSMUSG00000004263	172.205	-0.402377	0.486282	-0.830095	0.406485	0.54295	Atn1
15079	ENSMUSG00000074649	345.818	0.471085	0.58124	0.830084	0.406491	0.54295	BC029722
15080	ENSMUSG00000035769	23.0771	-0.714262	0.998723	-0.829933	0.406577	0.543028	Xylb
15081	ENSMUSG00000087268	2.52384	1.12294	1.27231	0.829806	0.406648	0.543088	Gm14486
15082	ENSMUSG00000031448	17.6848	-1.07316	1.21722	-0.829749	0.406681	0.543095	Adprhl1
15083	ENSMUSG00000032309	578.621	-0.260828	0.313035	-0.829525	0.406807	0.543228	Fbxo22
15084	ENSMUSG00000020482	108.645	0.459979	0.549044	0.82896	0.407127	0.543619	Ccdc117
15085	ENSMUSG00000036975	116.342	-0.455964	0.546142	-0.82884	0.407195	0.543674	Tmem177
15086	ENSMUSG00000111632	19.7192	0.860322	1.18764	0.828785	0.407226	0.543679	RP24-329C11.11
15087	ENSMUSG00000042535	238.853	0.333056	0.397306	0.828343	0.407476	0.543977	Gtpbp1
15088	ENSMUSG00000050108	3.10982	-0.975015	1.48299	-0.82822	0.407546	0.544034	Bpifc
15089	ENSMUSG00000086929	6.23667	0.947366	1.17659	0.827946	0.407701	0.544205	Gm11788
15090	ENSMUSG00000004865	759.561	-0.1604	0.19422	-0.8274	0.40801	0.544474	Srpk1
15091	ENSMUSG00000022538	205.756	0.469516	0.562024	0.827478	0.407966	0.544474	Lsg1
15092	ENSMUSG00000026343	5.7399	-1.4154	1.37684	-0.827431	0.407993	0.544474	Gpr39
15093	ENSMUSG00000101795	6.19144	0.574628	0.697559	0.827415	0.408002	0.544474	Gm5835
15094	ENSMUSG00000101451	5.66394	0.978183	1.30141	0.827094	0.408184	0.544669	Gm29430
15095	ENSMUSG00000115100	2.29766	1.12752	1.29692	0.826784	0.40836	0.544867	NA
15096	ENSMUSG00000022622	11.606	-0.621715	0.805871	-0.826707	0.408403	0.544889	Acr
15097	ENSMUSG00000021277	275.772	0.374632	0.451928	0.826379	0.408589	0.545085	Traf3
15098	ENSMUSG00000097146	5.98457	-0.672412	1.45519	-0.826353	0.408604	0.545085	Gm4211
15099	ENSMUSG00000056777	2.47839	-0.887287	1.07433	-0.826192	0.408695	0.545171	Rpl21-ps13
15100	ENSMUSG00000022191	699.407	-0.286916	0.349247	-0.826128	0.408732	0.545183	Drosha
15101	ENSMUSG00000030382	3.05579	-1.13458	1.48482	-0.826074	0.408762	0.545188	Slc27a5
15102	ENSMUSG00000038518	457.166	-0.328516	0.398933	-0.825988	0.408811	0.545217	Jarid2
15103	ENSMUSG00000025911	27.3137	-0.641605	0.896945	-0.825846	0.408892	0.545288	Adhfe1
15104	ENSMUSG00000031818	12937.5	0.251716	0.307925	0.825797	0.408919	0.545289	Cox4i1
15105	ENSMUSG00000026649	23.3128	-0.563009	0.706884	-0.825738	0.408953	0.545297	Cfap126
15106	ENSMUSG00000024205	2.93749	0.763445	1.03292	0.825652	0.409002	0.545326	Rpl36-ps2
15107	ENSMUSG00000029048	1107.89	0.306231	0.372708	0.825294	0.409205	0.545525	Rer1
15108	ENSMUSG00000037949	392.591	0.298412	0.365759	0.825308	0.409197	0.545525	Ano10
15109	ENSMUSG00000111938	6.46992	0.830048	0.975328	0.825164	0.409278	0.545587	NA
15110	ENSMUSG00000044254	14.0056	-0.881127	1.03744	-0.825012	0.409365	0.545666	Pcsk9
15111	ENSMUSG00000111929	3.47975	-0.8857	1.10481	-0.82473	0.409525	0.545843	NA
15112	ENSMUSG00000094958	21.8695	0.818907	1.02449	0.824597	0.409601	0.545908	3110021N24Rik
15113	ENSMUSG00000022769	181.829	-0.56316	0.68391	-0.82434	0.409746	0.546066	Sdf2l1
15114	ENSMUSG00000002308	248.8	-0.351322	0.426636	-0.824073	0.409898	0.546185	Cd320
15115	ENSMUSG00000002320	129.347	0.459914	0.54468	0.82409	0.409888	0.546185	Tm9sf1
15116	ENSMUSG00000046434	482.439	0.474024	0.591776	0.82404	0.409917	0.546185	Hnrnpa1
15117	ENSMUSG00000066148	292.084	0.273271	0.331505	0.823594	0.410171	0.546487	Prpf4
15118	ENSMUSG00000022008	327.319	0.271167	0.334605	0.823338	0.410316	0.546644	Gpalpp1
15119	ENSMUSG00000020707	61.6443	0.47335	0.57317	0.8229	0.410565	0.546933	Rnf135
15120	ENSMUSG00000029098	221.877	-0.400915	0.484296	-0.822862	0.410587	0.546933	Acox3
15121	ENSMUSG00000025439	800.25	0.247068	0.300589	0.822711	0.410672	0.546989	Clns1a
15122	ENSMUSG00000118038	5.68434	-0.967517	1.11919	-0.822692	0.410683	0.546989	NA
15123	ENSMUSG00000017664	463.464	-0.30229	0.366593	-0.822553	0.410762	0.547058	Slc35c2
15124	ENSMUSG00000111004	2.71972	-1.50073	1.45688	-0.821882	0.411144	0.54753	RP23-308G10.5
15125	ENSMUSG00000053950	131.803	0.456441	0.552474	0.821827	0.411175	0.547536	Adnp2
15126	ENSMUSG00000056069	52.3264	0.477022	0.569615	0.821755	0.411217	0.547555	Fam105a
15127	ENSMUSG00000021987	1305.13	-0.26499	0.321106	-0.82136	0.411441	0.547818	Mtmr6
15128	ENSMUSG00000047368	792.348	0.186464	0.226922	0.821211	0.411526	0.547894	Abhd17b
15129	ENSMUSG00000030270	8.80261	-0.767062	1.12509	-0.820981	0.411657	0.547996	Cpne9
15130	ENSMUSG00000032177	264.926	0.330326	0.388701	0.821028	0.41163	0.547996	Pde4a
15131	ENSMUSG00000005514	305.391	-0.375061	0.465506	-0.820648	0.411847	0.548213	Por
15132	ENSMUSG00000044595	43.8459	-0.686394	0.824012	-0.820487	0.411938	0.548298	Dnd1
15133	ENSMUSG00000021069	81.6689	-0.513984	0.634464	-0.819996	0.412218	0.548635	Pygl
15134	ENSMUSG00000063626	94.3626	0.411786	0.497385	0.819343	0.412591	0.549094	Unc5d
15135	ENSMUSG00000041559	40.8235	0.710171	0.875294	0.819042	0.412762	0.549286	Fmod
15136	ENSMUSG00000026024	116.712	0.4042	0.487438	0.818918	0.412833	0.549344	Als2
15137	ENSMUSG00000010825	4.45574	-0.987217	1.2413	-0.818832	0.412882	0.549361	Grid2ip
15138	ENSMUSG00000025956	107.852	0.381147	0.464483	0.818753	0.412928	0.549361	Mettl21a
15139	ENSMUSG00000110016	8.65582	-0.70722	1.17386	-0.818799	0.412901	0.549361	Gm20751
15140	ENSMUSG00000030340	6.19585	1.01086	1.09725	0.818584	0.413024	0.549453	Scnn1a
15141	ENSMUSG00000057706	155.963	0.300457	0.364584	0.818265	0.413206	0.549634	Mex3b
15142	ENSMUSG00000086286	2.09754	-1.14448	1.35277	-0.81825	0.413215	0.549634	Gm15138
15143	ENSMUSG00000024056	31.474	0.796781	0.986078	0.817869	0.413432	0.549886	Ndc80
15144	ENSMUSG00000020830	3.70313	0.894594	1.21101	0.817587	0.413593	0.550029	Vmo1
15145	ENSMUSG00000029119	25.5981	0.440864	0.53917	0.817586	0.413594	0.550029	Man2b2
15146	ENSMUSG00000043987	832.581	0.225349	0.27711	0.817196	0.413816	0.550289	Cep164
15147	ENSMUSG00000075600	6.09707	0.662054	0.758479	0.816529	0.414198	0.55076	Zc3h3
15148	ENSMUSG00000078485	245.183	-0.413342	0.519679	-0.816186	0.414394	0.550984	Plekhn1
15149	ENSMUSG00000043683	694.291	-0.225376	0.275099	-0.816041	0.414477	0.551003	Fem1a
15150	ENSMUSG00000080994	4.00728	-0.682773	0.837557	-0.816049	0.414472	0.551003	Gm13464
15151	ENSMUSG00000086090	13.1591	0.84842	1.18879	0.816017	0.41449	0.551003	Gm12531
15152	ENSMUSG00000032575	1006.16	0.29477	0.365584	0.815706	0.414669	0.551167	Manf
15153	ENSMUSG00000044894	12588.2	-0.377112	0.454271	-0.815741	0.414649	0.551167	Uqcrq
15154	ENSMUSG00000023153	12.3656	0.96101	1.19417	0.815518	0.414776	0.55124	Tmem52
15155	ENSMUSG00000026594	472.396	0.199706	0.245078	0.815515	0.414778	0.55124	Ralgps2
15156	ENSMUSG00000083627	3.18241	-1.33555	1.33316	-0.815346	0.414874	0.551332	Gm12502
15157	ENSMUSG00000036061	110.469	-0.499137	0.62584	-0.815166	0.414977	0.551432	Smug1
15158	ENSMUSG00000083914	1.99036	0.732669	0.942	0.81499	0.415078	0.55153	Rps18-ps1
15159	ENSMUSG00000027286	295.991	-0.30141	0.36891	-0.81494	0.415107	0.551532	Lrrc57
15160	ENSMUSG00000006720	22.5057	0.76914	0.913948	0.813484	0.415941	0.552565	Zfp184
15161	ENSMUSG00000021481	232.993	-0.489411	0.599279	-0.813438	0.415967	0.552565	Zfp346
15162	ENSMUSG00000113121	4.44286	1.09585	1.22779	0.813487	0.415939	0.552565	NA
15163	ENSMUSG00000028125	7.61042	-0.911851	1.11675	-0.813203	0.416102	0.552708	Abca4
15164	ENSMUSG00000036315	323.185	-0.221044	0.269593	-0.813005	0.416215	0.552822	Znrd1
15165	ENSMUSG00000028407	1145.82	0.584088	0.795641	0.812935	0.416255	0.552838	Toporsos
15166	ENSMUSG00000054942	335.096	-0.350164	0.429059	-0.812436	0.416542	0.553182	Miga1
15167	ENSMUSG00000029165	639.092	0.695121	0.906001	0.812199	0.416677	0.553326	Agbl5
15168	ENSMUSG00000056749	99.5856	-0.423304	0.53297	-0.811798	0.416907	0.553486	Nfil3
15169	ENSMUSG00000059461	2.2228	-0.833754	1.08052	-0.811865	0.416869	0.553486	Gm7331
15170	ENSMUSG00000087679	467.891	-0.286368	0.349708	-0.811844	0.416881	0.553486	C330006A16Rik
15171	ENSMUSG00000097718	18.6889	0.848352	1.05991	0.811865	0.416869	0.553486	Gm26896
15172	ENSMUSG00000022477	1211.03	0.331688	0.40683	0.811639	0.416999	0.553571	Aco2
15173	ENSMUSG00000097828	26.7756	-1.02282	1.17435	-0.811584	0.41703	0.553576	6430562O15Rik
15174	ENSMUSG00000000088	6404.61	-0.279741	0.340531	-0.811352	0.417163	0.553716	Cox5a
15175	ENSMUSG00000022064	118.027	0.523461	0.657975	0.811295	0.417196	0.553723	Pibf1
15176	ENSMUSG00000035203	755.553	-0.455135	0.561837	-0.811158	0.417275	0.553792	Epn1
15177	ENSMUSG00000114551	2.62969	0.714037	0.884505	0.81104	0.417343	0.553845	NA
15178	ENSMUSG00000063316	1387.26	0.381495	0.488406	0.810551	0.417623	0.554181	Rpl27
15179	ENSMUSG00000091745	8.22814	-0.623744	1.30491	-0.810337	0.417747	0.554308	Gm17098
15180	ENSMUSG00000044715	601.281	-0.227514	0.280024	-0.810203	0.417824	0.554368	Gskip
15181	ENSMUSG00000085560	44.1645	0.833774	1.09158	0.810161	0.417847	0.554368	C230038L03Rik
15182	ENSMUSG00000066152	176.378	-0.443521	0.534858	-0.81007	0.4179	0.554402	Slc31a2
15183	ENSMUSG00000117943	3.97356	-1.1595	1.26868	-0.809988	0.417947	0.554428	NA
15184	ENSMUSG00000105136	6.14929	1.12599	1.32465	0.809903	0.417996	0.554432	8030487O14Rik
15185	ENSMUSG00000112925	3.95038	0.976533	1.31399	0.809887	0.418005	0.554432	NA
15186	ENSMUSG00000085998	10.3247	0.788898	0.911918	0.809832	0.418037	0.554437	AW822252
15187	ENSMUSG00000097345	4.82723	1.05543	1.20385	0.809459	0.418251	0.554685	AA543186
15188	ENSMUSG00000051034	33.8202	-0.57563	0.738456	-0.809191	0.418405	0.554853	Zfp11
15189	ENSMUSG00000027243	129.121	0.496843	0.618495	0.808951	0.418543	0.554999	Harbi1
15190	ENSMUSG00000032782	154.09	-0.390805	0.489287	-0.808865	0.418593	0.555028	Cntrob
15191	ENSMUSG00000032480	866.792	-0.211583	0.263775	-0.808267	0.418937	0.555448	Dhx30
15192	ENSMUSG00000037487	573.89	-0.257301	0.319789	-0.808107	0.419029	0.555497	Ubr5
15193	ENSMUSG00000090935	529.495	-0.228448	0.281081	-0.808128	0.419017	0.555497	Synj2bp
15194	ENSMUSG00000057580	2.61243	-0.992374	1.11436	-0.807987	0.419098	0.555515	Gm10012
15195	ENSMUSG00000078247	55.6595	0.540184	0.676912	0.808023	0.419077	0.555515	Airn
15196	ENSMUSG00000035239	5.15657	-2.34133	1.06394	-0.807452	0.419406	0.555887	Neu3
15197	ENSMUSG00000085023	389.947	1.10432	1.42148	0.807342	0.41947	0.555935	Gm12744
15198	ENSMUSG00000031917	392.55	-0.290875	0.360005	-0.807206	0.419548	0.555965	Nip7
15199	ENSMUSG00000040632	2.89682	-1.02692	1.30593	-0.807229	0.419535	0.555965	Nrl
15200	ENSMUSG00000059336	24.0014	-0.611129	0.797917	-0.806961	0.419689	0.556115	Slc14a1
15201	ENSMUSG00000000738	644.832	0.209699	0.259604	0.806713	0.419832	0.556269	Spg7
15202	ENSMUSG00000066752	216.716	1.08007	1.40677	0.806562	0.419919	0.556347	Gm10176
15203	ENSMUSG00000022704	65.0302	0.548275	0.679065	0.806407	0.420008	0.556422	Qtrtd1
15204	ENSMUSG00000026087	1354.18	-0.259963	0.320218	-0.806368	0.420031	0.556422	Mrpl30
15205	ENSMUSG00000087266	7.33269	-0.778199	0.957255	-0.80616	0.420151	0.556544	Gm15991
15206	ENSMUSG00000033965	485.304	-0.334573	0.413863	-0.805865	0.420321	0.556696	Slc16a2
15207	ENSMUSG00000085236	27.578	0.643773	0.876684	0.805896	0.420303	0.556696	2610206C17Rik
15208	ENSMUSG00000072693	141.568	1.05239	1.38967	0.805695	0.420419	0.556789	Gm10401
15209	ENSMUSG00000022415	748.09	-0.254407	0.31704	-0.805411	0.420582	0.556969	Syngr1
15210	ENSMUSG00000063953	2.84111	-0.967265	1.2387	-0.805353	0.420616	0.556977	Amd2
15211	ENSMUSG00000060227	429.117	0.213342	0.264121	0.80516	0.420727	0.557068	Casc4
15212	ENSMUSG00000082319	3.38965	-0.635885	0.775687	-0.805139	0.42074	0.557068	Gm8822
15213	ENSMUSG00000061742	3.75373	-0.718682	1.32423	-0.804988	0.420827	0.557147	Slc22a12
15214	ENSMUSG00000002957	2699.98	-0.186031	0.230598	-0.804906	0.420874	0.557155	Ap2a2
15215	ENSMUSG00000089662	12.1083	-0.607088	0.740356	-0.804881	0.420888	0.557155	Gm14057
15216	ENSMUSG00000021469	9.80293	-0.616117	1.38052	-0.804499	0.421109	0.557398	Msx2
15217	ENSMUSG00000026288	12.4866	0.925969	1.12947	0.804468	0.421127	0.557398	Inpp5d
15218	ENSMUSG00000032126	427.038	-0.407144	0.505096	-0.804378	0.421178	0.557429	Hmbs
15219	ENSMUSG00000038188	6.98678	0.943308	1.19417	0.803983	0.421407	0.557658	Scarf1
15220	ENSMUSG00000092368	29.1156	0.538346	0.70682	0.804018	0.421386	0.557658	A930015D03Rik
15221	ENSMUSG00000046605	256.234	0.66082	0.889661	0.803825	0.421498	0.557742	B3gntl1
15222	ENSMUSG00000029405	1502.46	-0.263455	0.3258	-0.803775	0.421527	0.557744	G3bp2
15223	ENSMUSG00000097845	5.18594	1.05655	1.37963	0.803696	0.421573	0.557767	A230020J21Rik
15224	ENSMUSG00000113149	19.4355	0.820206	1.17825	0.803635	0.421608	0.557777	NA
15225	ENSMUSG00000056429	754.955	0.26824	0.337008	0.80346	0.421709	0.557874	Tgoln1
15226	ENSMUSG00000098711	5.65188	0.913715	1.27076	0.803233	0.42184	0.557975	Gm28030
15227	ENSMUSG00000117916	5.96999	-1.00558	1.26525	-0.803258	0.421826	0.557975	NA
15228	ENSMUSG00000041229	137.813	0.346063	0.433757	0.802988	0.421982	0.558089	Phf8
15229	ENSMUSG00000049796	11.4825	-0.572915	1.17865	-0.80302	0.421963	0.558089	Crh
15230	ENSMUSG00000109827	28.016	0.549312	0.693929	0.802728	0.422132	0.558251	Gm6213
15231	ENSMUSG00000032763	387.067	-0.291935	0.366959	-0.802658	0.422172	0.558268	Ilvbl
15232	ENSMUSG00000003948	250.527	-0.306819	0.389461	-0.802579	0.422218	0.558292	Mmd
15233	ENSMUSG00000073489	2.27274	1.12615	1.36861	0.802509	0.422258	0.558308	Ifi204
15234	ENSMUSG00000028398	1086.46	-0.261719	0.322097	-0.802429	0.422305	0.558333	Tmem261
15235	ENSMUSG00000042129	323.774	-0.259272	0.324668	-0.802358	0.422346	0.55835	Rassf4
15236	ENSMUSG00000027810	326.549	0.249072	0.311685	0.802106	0.422492	0.558506	Eif2a
15237	ENSMUSG00000055371	231.975	-0.357165	0.445741	-0.802025	0.422538	0.558531	Stam2
15238	ENSMUSG00000062075	220.322	0.286924	0.353542	0.801535	0.422822	0.55876	Lmnb2
15239	ENSMUSG00000085262	81.4217	0.974358	1.31664	0.801609	0.422779	0.55876	Gm11574
15240	ENSMUSG00000103897	1.82315	1.08919	1.43134	0.801634	0.422765	0.55876	Pcdhga8
15241	ENSMUSG00000105465	2.7167	1.06197	1.40602	0.801539	0.42282	0.55876	Gm44325
15242	ENSMUSG00000035392	123.315	0.250616	0.307762	0.801378	0.422913	0.558843	Dennd1a
15243	ENSMUSG00000116883	3.20387	-0.81638	0.989691	-0.801217	0.423006	0.55893	NA
15244	ENSMUSG00000097836	5.25874	0.833202	1.1224	0.801095	0.423076	0.558986	Gm26903
15245	ENSMUSG00000038416	536.084	0.282592	0.350089	0.80073	0.423288	0.559229	Cdc16
15246	ENSMUSG00000020877	115.522	0.444663	0.560246	0.800674	0.42332	0.559235	Scrn2
15247	ENSMUSG00000001576	461.408	-0.308287	0.389539	-0.800432	0.42346	0.559339	Ergic1
15248	ENSMUSG00000031273	7.15201	1.25603	1.42032	0.800423	0.423466	0.559339	Col4a6
15249	ENSMUSG00000106841	3.31246	-0.747256	1.43302	-0.800394	0.423483	0.559339	Gm42656
15250	ENSMUSG00000097911	10.585	-0.894394	1.11464	-0.800199	0.423595	0.559451	Gm26691
15251	ENSMUSG00000056724	58.3746	-0.497029	0.641518	-0.800135	0.423632	0.559464	Nbeal2
15252	ENSMUSG00000085179	77.7185	0.95153	1.29358	0.800052	0.423681	0.559491	Gm13645
15253	ENSMUSG00000070394	4450.45	-0.378371	0.463763	-0.79965	0.423913	0.559761	Tmem256
15254	ENSMUSG00000037730	95.9678	-0.355094	0.446139	-0.799548	0.423973	0.559803	Mynn
15255	ENSMUSG00000025961	5.59989	-1.0171	1.26534	-0.799065	0.424253	0.559935	4933402D24Rik
15256	ENSMUSG00000030905	228.348	-0.353223	0.434704	-0.79904	0.424267	0.559935	Crym
15257	ENSMUSG00000047446	662.574	-0.145886	0.183624	-0.799125	0.424218	0.559935	Arl4a
15258	ENSMUSG00000055003	49.9317	0.923482	0.926133	0.799217	0.424165	0.559935	Lrtm2
15259	ENSMUSG00000072460	2.57383	-0.760484	0.905739	-0.799112	0.424226	0.559935	Atp5l-ps1
15260	ENSMUSG00000082284	6.15382	-0.957219	1.01296	-0.799119	0.424222	0.559935	H3f3a-ps1
15261	ENSMUSG00000087578	4.62439	-1.07271	1.27786	-0.799169	0.424192	0.559935	Ccdc142os
15262	ENSMUSG00000029632	11092.9	-0.322835	0.39825	-0.798985	0.424299	0.55994	Ndufa4
15263	ENSMUSG00000114376	3.1013	-1.38594	1.39305	-0.798905	0.424346	0.559965	NA
15264	ENSMUSG00000063849	137.733	-0.465641	0.595418	-0.798365	0.424659	0.560341	Ppcdc
15265	ENSMUSG00000034928	692.236	-0.274171	0.34184	-0.79824	0.424731	0.560364	Rnf44
15266	ENSMUSG00000087338	6.63752	0.84448	1.15751	0.798255	0.424722	0.560364	Scpep1os
15267	ENSMUSG00000081159	3.10068	0.752952	0.981688	0.798135	0.424792	0.560407	Gm6023
15268	ENSMUSG00000022537	196.25	-0.551453	0.765551	-0.798005	0.424867	0.56047	Tmem44
15269	ENSMUSG00000013973	226.509	0.616034	0.80921	0.797785	0.424995	0.560602	Dedd
15270	ENSMUSG00000025176	12.5516	0.725369	0.896489	0.797656	0.42507	0.560664	Hoga1
15271	ENSMUSG00000029263	15.8807	0.696121	0.89078	0.797478	0.425173	0.560763	Pigg
15272	ENSMUSG00000020610	324.851	0.201086	0.25255	0.797059	0.425417	0.560985	Amz2
15273	ENSMUSG00000026664	755.672	-0.225519	0.282889	-0.797047	0.425424	0.560985	Phyh
15274	ENSMUSG00000055900	76.2898	0.570957	0.72968	0.797045	0.425425	0.560985	Tmem69
15275	ENSMUSG00000026883	665.655	-0.226232	0.283881	-0.796551	0.425712	0.561326	Dab2ip
15276	ENSMUSG00000110001	2.0367	-0.788572	1.36222	-0.796504	0.425739	0.561326	C86187
15277	ENSMUSG00000033009	103.523	0.321343	0.406488	0.796419	0.425788	0.561343	Ogfod1
15278	ENSMUSG00000047238	424.173	0.420684	0.530646	0.796385	0.425808	0.561343	Mageh1
15279	ENSMUSG00000002346	65.2222	-0.43998	0.597797	-0.796126	0.425959	0.561505	Slc25a42
15280	ENSMUSG00000096870	3.77542	1.18038	1.39767	0.795915	0.426081	0.56163	Gm21816
15281	ENSMUSG00000028992	75.8382	0.490231	0.615012	0.795651	0.426235	0.561746	Nmnat1
15282	ENSMUSG00000030393	72.9951	0.44907	0.559969	0.795572	0.426281	0.561746	Zik1
15283	ENSMUSG00000080932	2.1382	-0.780691	0.989933	-0.795571	0.426281	0.561746	Gm10224
15284	ENSMUSG00000093967	4.69149	0.779225	1.04611	0.795698	0.426207	0.561746	Gm26180
15285	ENSMUSG00000031214	396.26	0.262585	0.326596	0.795511	0.426317	0.561756	Ophn1
15286	ENSMUSG00000081769	8.67073	0.749798	0.945363	0.795299	0.42644	0.561882	Gm12216
15287	ENSMUSG00000092916	7.29825	0.935004	1.30317	0.795072	0.426572	0.562019	Gm24082
15288	ENSMUSG00000117004	7.20124	-0.940395	1.15381	-0.794809	0.426725	0.562183	NA
15289	ENSMUSG00000022483	165.455	0.705815	0.900607	0.794084	0.427147	0.562646	Col2a1
15290	ENSMUSG00000031731	452.603	0.236474	0.297812	0.794141	0.427113	0.562646	Ap1g1
15291	ENSMUSG00000078546	59.759	-0.38869	0.48733	-0.794062	0.42716	0.562646	Zfp995
15292	ENSMUSG00000019370	5858.57	-0.250306	0.314392	-0.793998	0.427196	0.562658	Calm3
15293	ENSMUSG00000042292	258.252	-0.260823	0.328891	-0.793896	0.427256	0.5627	Mkl1
15294	ENSMUSG00000027196	11.4038	0.766177	1.01191	0.793676	0.427384	0.562832	Alkbh3os1
15295	ENSMUSG00000021763	6.61854	0.917519	1.13477	0.79356	0.427452	0.562883	BC067074
15296	ENSMUSG00000006456	205.087	-0.251403	0.315593	-0.79296	0.427801	0.563233	Rbm14
15297	ENSMUSG00000014856	953.63	-0.218129	0.274405	-0.793026	0.427763	0.563233	Tmem208
15298	ENSMUSG00000067017	2.74494	-0.745395	0.969078	-0.792969	0.427796	0.563233	Gm3608
15299	ENSMUSG00000110595	2.92823	0.816268	1.08502	0.792885	0.427845	0.563254	RP24-473C10.1
15300	ENSMUSG00000023027	62.9138	0.459048	0.580505	0.792691	0.427958	0.563329	Atf1
15301	ENSMUSG00000110350	1698	0.930318	1.31308	0.792725	0.427938	0.563329	Gm10252
15302	ENSMUSG00000003134	116.943	0.519343	0.652829	0.792529	0.428052	0.563373	Tbc1d8
15303	ENSMUSG00000033720	131.38	-0.351172	0.449188	-0.79249	0.428075	0.563373	Sfxn5
15304	ENSMUSG00000037169	218.839	0.269364	0.34151	0.792536	0.428048	0.563373	Mycn
15305	ENSMUSG00000097113	1.9273	1.17989	1.3664	0.792239	0.428221	0.563529	Gm19705
15306	ENSMUSG00000036534	219.255	-0.434461	0.552872	-0.792018	0.42835	0.563661	Slc38a7
15307	ENSMUSG00000039981	2.41092	-1.09297	1.28386	-0.79185	0.428448	0.563753	Zc3h12d
15308	ENSMUSG00000097088	1.9334	-1.28847	1.40191	-0.791715	0.428527	0.56382	Gm26615
15309	ENSMUSG00000025010	39.7559	0.602532	0.734808	0.791582	0.428604	0.563885	Ccnj
15310	ENSMUSG00000026670	563.003	-0.158061	0.199926	-0.791415	0.428702	0.563977	Uap1
15311	ENSMUSG00000103144	2.33396	-1.01974	1.24914	-0.79124	0.428804	0.564074	Pcdhga1
15312	ENSMUSG00000038005	738.643	0.188672	0.23813	0.791145	0.428859	0.56411	Hpf1
15313	ENSMUSG00000030109	6.71907	-0.917264	1.32345	-0.790931	0.428984	0.564201	Slc6a12
15314	ENSMUSG00000117023	6.98451	-1.35609	1.37419	-0.790972	0.42896	0.564201	NA
15315	ENSMUSG00000046408	9.84787	-0.80901	1.08588	-0.790745	0.429093	0.564243	1700067K01Rik
15316	ENSMUSG00000053560	313.874	0.287014	0.361066	0.790723	0.429106	0.564243	Ier2
15317	ENSMUSG00000082109	2.58156	0.947066	1.28642	0.790684	0.429128	0.564243	Rpl19-ps12
15318	ENSMUSG00000097784	9.71925	-0.744308	0.963298	-0.790692	0.429124	0.564243	A430105J06Rik
15319	ENSMUSG00000113167	8.07918	1.20745	1.25596	0.79058	0.429189	0.564286	NA
15320	ENSMUSG00000032259	12.9718	-0.574505	0.91358	-0.79049	0.429242	0.564319	Drd2
15321	ENSMUSG00000036907	2.73113	-0.752488	1.39128	-0.789307	0.429933	0.56519	C1ql2
15322	ENSMUSG00000022201	1597	-0.200663	0.254901	-0.789128	0.430037	0.565254	Zfr
15323	ENSMUSG00000039480	23.002	0.822536	1.03039	0.789155	0.430021	0.565254	Nt5dc1
15324	ENSMUSG00000061313	536.245	0.323203	0.410341	0.788939	0.430148	0.565299	Ddhd2
15325	ENSMUSG00000061462	78.5643	-0.496831	0.633303	-0.788955	0.430138	0.565299	Obscn
15326	ENSMUSG00000104444	605.082	1.10075	1.43607	0.788925	0.430156	0.565299	Gm33051
15327	ENSMUSG00000076454	47.412	0.975949	1.35227	0.788859	0.430194	0.565312	Mir762
15328	ENSMUSG00000108393	86.2835	-0.382512	0.476895	-0.788808	0.430224	0.565315	Gm45055
15329	ENSMUSG00000055692	672.484	-0.289032	0.379223	-0.78847	0.430422	0.565538	Tmem191c
15330	ENSMUSG00000044328	234.365	0.321328	0.408674	0.788267	0.43054	0.565657	Trp53i13
15331	ENSMUSG00000024228	72.617	0.663443	0.841405	0.788199	0.43058	0.565666	Nudt12
15332	ENSMUSG00000045657	12.678	-0.827639	1.06084	-0.788159	0.430604	0.565666	Pcdhb10
15333	ENSMUSG00000032744	58.6697	0.501213	0.638385	0.788049	0.430668	0.565714	Heyl
15334	ENSMUSG00000031665	35.3336	0.866242	0.90329	0.787992	0.430702	0.565721	Sall1
15335	ENSMUSG00000036218	61.2214	-0.47956	0.737722	-0.787359	0.431072	0.56617	Pdzrn4
15336	ENSMUSG00000022615	30.8079	-0.621832	0.807467	-0.787006	0.431278	0.566404	Tymp
15337	ENSMUSG00000113495	2.3664	-1.25615	1.38388	-0.786238	0.431728	0.566958	NA
15338	ENSMUSG00000003070	254.166	-0.482102	0.62291	-0.786149	0.43178	0.56699	Efna2
15339	ENSMUSG00000059173	27.8991	-0.596001	0.813223	-0.785957	0.431892	0.5671	Pde1a
15340	ENSMUSG00000025153	2334.32	-0.277448	0.354417	-0.785782	0.431995	0.567198	Fasn
15341	ENSMUSG00000087367	32.8053	0.830654	1.22275	0.785582	0.432112	0.567315	Gm15491
15342	ENSMUSG00000097574	48.2343	-0.674042	0.877381	-0.785375	0.432234	0.567437	C920006O11Rik
15343	ENSMUSG00000040263	333.78	0.176642	0.223856	0.785002	0.432453	0.567619	Klhdc4
15344	ENSMUSG00000075217	2.03197	1.41026	1.48333	0.785006	0.43245	0.567619	4833423E24Rik
15345	ENSMUSG00000098362	3.03218	0.912349	1.2889	0.784994	0.432457	0.567619	Mir130c
15346	ENSMUSG00000036779	132.359	0.379411	0.473324	0.784886	0.43252	0.567654	Papd5
15347	ENSMUSG00000049755	243.256	0.36765	0.466505	0.784853	0.43254	0.567654	Zfp672
15348	ENSMUSG00000004661	27.9267	0.726723	0.921502	0.78473	0.432612	0.567675	Arid3b
15349	ENSMUSG00000052423	232.178	-0.382936	0.489786	-0.784768	0.432589	0.567675	B4galt3
15350	ENSMUSG00000028896	235.405	-0.302879	0.387904	-0.784572	0.432704	0.567722	Rcc1
15351	ENSMUSG00000113694	2.08747	-0.775248	1.37948	-0.784606	0.432685	0.567722	NA
15352	ENSMUSG00000034755	160.342	-0.495518	0.694126	-0.784514	0.432739	0.56773	Pcdh11x
15353	ENSMUSG00000097934	11.8344	1.10193	1.20618	0.784379	0.432818	0.567797	6720483E21Rik
15354	ENSMUSG00000057914	34.9965	0.684849	0.800125	0.784302	0.432863	0.567819	Cacnb2
15355	ENSMUSG00000040136	179.452	-0.520432	0.668852	-0.784225	0.432908	0.567841	Abcc8
15356	ENSMUSG00000023781	2.82533	1.45119	1.40567	0.783934	0.433079	0.567965	Hes7
15357	ENSMUSG00000036241	2366.49	0.18468	0.236377	0.783969	0.433058	0.567965	Ube2r2
15358	ENSMUSG00000053094	424.959	0.231361	0.295064	0.78392	0.433087	0.567965	Tmem248
15359	ENSMUSG00000092051	2.29971	1.18958	1.48157	0.783427	0.433376	0.568307	Gm17229
15360	ENSMUSG00000102742	13.0479	0.95612	1.21436	0.782942	0.433661	0.568607	Pcdhga11
15361	ENSMUSG00000109604	3.98553	-1.07396	1.25589	-0.782943	0.433661	0.568607	Gm45346
15362	ENSMUSG00000024906	175.482	0.338101	0.425467	0.782845	0.433718	0.568644	Mus81
15363	ENSMUSG00000021078	31.6774	0.827848	1.17457	0.782672	0.43382	0.568741	Tomm20l
15364	ENSMUSG00000038578	21.368	0.732119	0.932214	0.782594	0.433866	0.568764	Susd1
15365	ENSMUSG00000029156	549.879	0.286035	0.362915	0.782456	0.433947	0.568826	Sgcb
15366	ENSMUSG00000067399	2.28738	-1.21696	1.3837	-0.782321	0.434026	0.568826	Trim43c
15367	ENSMUSG00000097292	6.2454	1.13241	1.36602	0.78239	0.433985	0.568826	A230107N01Rik
15368	ENSMUSG00000110704	19.8111	0.886019	1.27803	0.782347	0.434011	0.568826	RP23-430K5.3
15369	ENSMUSG00000039220	148.742	-0.370453	0.481135	-0.78218	0.434109	0.568897	Ppp1r10
15370	ENSMUSG00000049764	121.033	0.377348	0.477217	0.782039	0.434192	0.568932	Zfp280b
15371	ENSMUSG00000108158	27.6772	-1.44237	1.47899	-0.782074	0.434171	0.568932	Gm44002
15372	ENSMUSG00000039133	5.16996	-0.671208	0.887909	-0.781885	0.434282	0.569014	9330171B17Rik
15373	ENSMUSG00000008496	89.0188	-0.437006	0.591853	-0.781597	0.434452	0.569111	Pou2f2
15374	ENSMUSG00000020604	16.2523	0.685365	0.83207	0.781566	0.43447	0.569111	Arsg
15375	ENSMUSG00000087377	4.18318	-0.870899	1.04346	-0.78165	0.43442	0.569111	AV099323
15376	ENSMUSG00000115138	2.21266	-1.08371	1.2998	-0.781702	0.43439	0.569111	NA
15377	ENSMUSG00000036138	596.312	-0.223593	0.286899	-0.781285	0.434635	0.569281	Acaa1a
15378	ENSMUSG00000114842	13.406	-0.788471	0.948642	-0.781249	0.434656	0.569281	NA
15379	ENSMUSG00000028403	503.066	0.298541	0.385462	0.781164	0.434706	0.56931	Zdhhc21
15380	ENSMUSG00000113288	10.5468	-0.784604	1.10221	-0.780724	0.434965	0.569612	NA
15381	ENSMUSG00000035245	115.221	0.397024	0.502355	0.780622	0.435025	0.569653	Eogt
15382	ENSMUSG00000049940	539.251	0.321299	0.413767	0.780551	0.435067	0.569671	Pgrmc2
15383	ENSMUSG00000086483	3.88275	1.00693	1.38106	0.780297	0.435216	0.569793	8030443G20Rik
15384	ENSMUSG00000092187	5.38215	0.831442	1.08664	0.780315	0.435205	0.569793	Gm20457
15385	ENSMUSG00000051617	5.85483	-0.824654	1.29645	-0.780244	0.435247	0.569796	Krt9
15386	ENSMUSG00000024725	1644.32	0.222345	0.288972	0.780061	0.435355	0.5699	Ostf1
15387	ENSMUSG00000047654	39.4088	0.741942	0.921074	0.77994	0.435426	0.569957	Tssk6
15388	ENSMUSG00000030276	34.2418	0.714108	0.879772	0.779803	0.435507	0.570025	Ttll3
15389	ENSMUSG00000029246	204.186	0.23144	0.298951	0.779534	0.435665	0.570047	Ppat
15390	ENSMUSG00000087519	9.46816	-0.900389	1.1689	-0.779637	0.435605	0.570047	AV039307
15391	ENSMUSG00000092469	2.04776	1.40264	1.48406	0.779687	0.435575	0.570047	Gm20395
15392	ENSMUSG00000098919	2.3875	-0.963779	1.25663	-0.779551	0.435655	0.570047	Mir8102
15393	ENSMUSG00000116764	8.34896	0.885541	1.2794	0.779537	0.435664	0.570047	NA
15394	ENSMUSG00000110791	1.81689	-0.787861	1.36055	-0.779444	0.435718	0.570079	RP23-255F14.4
15395	ENSMUSG00000047454	369.028	-0.224796	0.290551	-0.779273	0.435819	0.570174	Gphn
15396	ENSMUSG00000097204	29.8271	0.73847	0.948549	0.77921	0.435856	0.570186	Gm17690
15397	ENSMUSG00000107128	5.75981	1.0216	1.21692	0.77913	0.435903	0.570194	Gm42867
15398	ENSMUSG00000113019	2.09534	0.965859	1.20749	0.779103	0.435919	0.570194	NA
15399	ENSMUSG00000104923	3.0448	-0.699481	0.8877	-0.779043	0.435954	0.570203	Gm5865
15400	ENSMUSG00000029759	5.26248	0.929336	1.13724	0.778918	0.436028	0.570262	Pon3
15401	ENSMUSG00000099881	273.244	-0.209725	0.272403	-0.778757	0.436123	0.57035	2810013P06Rik
15402	ENSMUSG00000058806	21.1827	0.831531	0.997857	0.778636	0.436194	0.570406	Col13a1
15403	ENSMUSG00000084880	272.662	0.694413	1.01843	0.778587	0.436223	0.570406	Tomm6os
15404	ENSMUSG00000004500	118.685	-0.362535	0.469053	-0.778337	0.436371	0.570451	Zfp324
15405	ENSMUSG00000005566	1427.64	0.17655	0.226832	0.778372	0.43635	0.570451	Trim28
15406	ENSMUSG00000043300	178.582	-0.459624	0.598563	-0.778463	0.436296	0.570451	B3galnt1
15407	ENSMUSG00000055493	104.152	-0.477546	0.60468	-0.778342	0.436368	0.570451	Epm2a
15408	ENSMUSG00000022797	234.357	-0.517803	0.686594	-0.778159	0.436475	0.570551	Tfrc
15409	ENSMUSG00000085523	6.12929	0.93804	1.27287	0.778046	0.436542	0.570601	Gm15945
15410	ENSMUSG00000033416	344.718	0.233837	0.300215	0.777832	0.436668	0.570729	Gucd1
15411	ENSMUSG00000027162	1519.23	0.209701	0.268984	0.777777	0.436701	0.570734	Lin7c
15412	ENSMUSG00000072847	35.4736	-0.739037	0.9343	-0.777332	0.436963	0.57104	A530017D24Rik
15413	ENSMUSG00000022179	30.4937	0.592893	0.772979	0.777277	0.436996	0.571046	4931414P19Rik
15414	ENSMUSG00000030990	154.994	0.232536	0.298708	0.776866	0.437238	0.571325	Pgap2
15415	ENSMUSG00000047343	8.66681	0.998341	1.2544	0.776526	0.437438	0.57155	Mettl21c
15416	ENSMUSG00000024530	122.506	-0.463324	0.647024	-0.776455	0.437481	0.571568	Slmo1
15417	ENSMUSG00000060730	9.65738	-0.816025	1.02586	-0.776309	0.437567	0.571644	Gm10086
15418	ENSMUSG00000029510	2.20024	-0.763518	1.3885	-0.77601	0.437743	0.571837	Gpc2
15419	ENSMUSG00000020792	742.637	-0.189285	0.244707	-0.775645	0.437959	0.572082	Exoc7
15420	ENSMUSG00000043583	42.4738	-0.732771	0.9155	-0.77559	0.437991	0.572087	4930470P17Rik
15421	ENSMUSG00000030934	987.568	0.201069	0.259695	0.775431	0.438085	0.572172	Oat
15422	ENSMUSG00000033871	74.2162	-0.612992	0.833781	-0.775365	0.438124	0.572186	Ppargc1b
15423	ENSMUSG00000075700	599.613	0.324035	0.426658	0.774972	0.438356	0.572452	Selenot
15424	ENSMUSG00000051306	305.415	0.199608	0.256799	0.774652	0.438546	0.572663	Usp42
15425	ENSMUSG00000086754	2.1158	-1.02434	1.28239	-0.774356	0.438721	0.572854	Gm16098
15426	ENSMUSG00000097276	3.60836	1.24449	1.36934	0.774275	0.438768	0.572879	4930525G20Rik
15427	ENSMUSG00000032469	94.2435	0.508512	0.645551	0.77397	0.438949	0.573003	Dbr1
15428	ENSMUSG00000038160	746.415	-0.171985	0.221566	-0.77397	0.438948	0.573003	Atg5
15429	ENSMUSG00000093720	3.37046	-0.908246	1.2178	-0.774031	0.438913	0.573003	Gm20635
15430	ENSMUSG00000058900	13.1539	0.875701	1.10841	0.773842	0.439024	0.573064	Rsl1
15431	ENSMUSG00000024120	458.709	-0.256464	0.332433	-0.773672	0.439125	0.573159	Lrpprc
15432	ENSMUSG00000050541	48.779	-0.573053	0.88361	-0.773545	0.4392	0.573196	Adra1b
15433	ENSMUSG00000062526	235.833	-0.49679	0.628327	-0.773528	0.43921	0.573196	Mppe1
15434	ENSMUSG00000047988	7.63214	0.758042	0.983098	0.773291	0.43935	0.573319	4933428G20Rik
15435	ENSMUSG00000067377	337.738	0.31269	0.400783	0.773273	0.439361	0.573319	Tspan6
15436	ENSMUSG00000028573	103.327	-0.413902	0.53589	-0.77319	0.43941	0.573345	Fggy
15437	ENSMUSG00000098793	2.23152	0.90762	1.30924	0.773076	0.439478	0.573396	Gm27286
15438	ENSMUSG00000021741	3.25668	-0.626426	0.776805	-0.77294	0.439558	0.573464	Gm5457
15439	ENSMUSG00000041216	89.0406	0.585544	0.761349	0.772733	0.43968	0.57355	Clvs1
15440	ENSMUSG00000087601	418.714	-0.901262	0.986544	-0.772761	0.439664	0.57355	Uchl1os
15441	ENSMUSG00000042379	2.57013	0.914596	1.26948	0.772315	0.439928	0.573835	Esm1
15442	ENSMUSG00000087413	17.8106	-0.782704	1.23028	-0.772029	0.440097	0.574019	Gm11266
15443	ENSMUSG00000086442	3.81202	1.0729	1.33382	0.77187	0.440191	0.574069	Gm11722
15444	ENSMUSG00000107102	2.36654	0.804365	1.00943	0.771867	0.440193	0.574069	Gm42726
15445	ENSMUSG00000038506	235.642	-0.452775	0.585332	-0.77145	0.44044	0.57435	Dcun1d2
15446	ENSMUSG00000045731	59.0132	-0.567329	0.968522	-0.771408	0.440465	0.57435	Pnoc
15447	ENSMUSG00000034993	843.026	-0.432425	0.548035	-0.771353	0.440498	0.574355	Vat1
15448	ENSMUSG00000116772	4.97781	-0.622256	1.26804	-0.771029	0.44069	0.574568	NA
15449	ENSMUSG00000040548	497.62	0.28232	0.367032	0.770899	0.440767	0.574631	Tex2
15450	ENSMUSG00000024112	204.372	-0.319542	0.419653	-0.770823	0.440812	0.574653	Cacna1h
15451	ENSMUSG00000079469	287.06	0.596175	0.814643	0.770726	0.44087	0.574691	Pigb
15452	ENSMUSG00000044471	10.2744	0.626231	0.838645	0.770294	0.441126	0.574958	Lncpint
15453	ENSMUSG00000092593	2.70527	0.899369	1.13162	0.770284	0.441132	0.574958	Gm20492
15454	ENSMUSG00000003949	31.2025	0.641035	0.790699	0.770005	0.441297	0.575137	Hlf
15455	ENSMUSG00000009569	169.65	-0.234103	0.30366	-0.769719	0.441466	0.575286	Mkl2
15456	ENSMUSG00000042659	714.659	-0.211103	0.274378	-0.769667	0.441497	0.575286	Arrdc4
15457	ENSMUSG00000046876	285.921	0.309792	0.408382	0.769619	0.441526	0.575286	Atxn1
15458	ENSMUSG00000115087	2.22288	-1.23501	1.40694	-0.769695	0.441481	0.575286	NA
15459	ENSMUSG00000030275	1316.7	-0.233649	0.302528	-0.769433	0.441636	0.575357	Etnk1
15460	ENSMUSG00000059895	428.576	-0.331096	0.435806	-0.769431	0.441637	0.575357	Ptp4a3
15461	ENSMUSG00000031489	7.24047	1.75895	1.45971	0.769286	0.441724	0.575432	Adrb3
15462	ENSMUSG00000036931	7.93357	-0.759988	1.14214	-0.768929	0.441936	0.575671	Nfkbid
15463	ENSMUSG00000039853	22.3542	-0.541196	0.678773	-0.76833	0.442291	0.576097	Trim14
15464	ENSMUSG00000070420	5.58829	-0.945597	1.17909	-0.76827	0.442327	0.576106	Zscan25
15465	ENSMUSG00000026806	77.4928	0.309755	0.396964	0.768093	0.442432	0.576206	Ddx31
15466	ENSMUSG00000102748	2.51609	-0.980464	1.3098	-0.767896	0.442549	0.576321	Pcdhgb2
15467	ENSMUSG00000032239	1957.26	0.221672	0.290188	0.767782	0.442617	0.576335	Rp9
15468	ENSMUSG00000097224	242.271	1.02743	1.41255	0.767806	0.442603	0.576335	Gm26716
15469	ENSMUSG00000086311	2.63294	1.14563	1.38429	0.767677	0.442679	0.576379	Gm12122
15470	ENSMUSG00000056366	2.22526	-0.71922	0.959542	-0.767495	0.442788	0.576445	Fabp3-ps1
15471	ENSMUSG00000074355	6.1582	-0.788168	1.01165	-0.767499	0.442785	0.576445	Gm10676
15472	ENSMUSG00000110378	12.714	-0.822211	1.00802	-0.767409	0.442838	0.576474	Gm45242
15473	ENSMUSG00000117499	38.7151	0.562557	0.730466	0.767158	0.442988	0.576631	NA
15474	ENSMUSG00000020867	2.96531	-0.915395	1.34957	-0.766852	0.443169	0.57683	Spata20
15475	ENSMUSG00000022604	128.297	0.37261	0.489351	0.766763	0.443222	0.576862	Cep97
15476	ENSMUSG00000000915	527.374	-0.257918	0.340972	-0.766567	0.443339	0.57694	Hip1r
15477	ENSMUSG00000063894	76.3028	-0.349418	0.455495	-0.766612	0.443312	0.57694	Zkscan8
15478	ENSMUSG00000038539	516.431	-0.45643	0.571668	-0.766342	0.443473	0.577073	Atf5
15479	ENSMUSG00000115591	12.3486	-0.652684	0.877846	-0.766299	0.443499	0.577073	NA
15480	ENSMUSG00000021376	110.815	0.285983	0.377294	0.766139	0.443594	0.577084	Tpmt
15481	ENSMUSG00000047153	496.243	-0.582666	0.726739	-0.766211	0.443551	0.577084	Khnyn
15482	ENSMUSG00000087443	9.9315	-0.751183	0.926513	-0.76617	0.443575	0.577084	Ppp1r18os
15483	ENSMUSG00000020152	1603.4	-0.272559	0.352838	-0.765927	0.44372	0.577211	Actr2
15484	ENSMUSG00000003746	39.7314	0.650207	0.83741	0.76574	0.443831	0.577319	Man1a
15485	ENSMUSG00000028796	1247.05	-0.186838	0.243365	-0.765686	0.443863	0.577323	Phc2
15486	ENSMUSG00000019102	3.50344	-0.67626	1.40456	-0.765629	0.443897	0.57733	Aldh3a1
15487	ENSMUSG00000104965	4.30029	-0.820645	1.06831	-0.76537	0.444051	0.577493	Gm43437
15488	ENSMUSG00000112280	86.4119	-0.458754	0.589472	-0.765223	0.444139	0.57757	NA
15489	ENSMUSG00000111548	21.1542	-0.408335	0.528652	-0.76516	0.444176	0.577581	RP24-84C23.4
15490	ENSMUSG00000030887	351.789	0.885077	1.28913	0.765049	0.444242	0.577629	Pdzd9
15491	ENSMUSG00000027297	5.77587	-0.591063	1.1963	-0.764648	0.444481	0.577903	Ltk
15492	ENSMUSG00000060073	1438.65	-0.322577	0.417324	-0.763933	0.444907	0.578408	Psma3
15493	ENSMUSG00000117939	2.31297	-0.77253	1.00636	-0.7639	0.444927	0.578408	NA
15494	ENSMUSG00000096257	11.1888	-0.753944	1.01619	-0.763558	0.44513	0.578635	Ccer2
15495	ENSMUSG00000032902	417.598	0.306841	0.408344	0.763217	0.445334	0.578862	Slc16a1
15496	ENSMUSG00000066150	272.879	-0.266196	0.347831	-0.763019	0.445452	0.578979	Slc31a1
15497	ENSMUSG00000027610	472.053	-0.272364	0.354751	-0.762929	0.445506	0.579011	Gss
15498	ENSMUSG00000002205	284.683	0.171635	0.226174	0.762486	0.44577	0.579242	Vrk3
15499	ENSMUSG00000036941	90.6397	-0.314876	0.412087	-0.762527	0.445746	0.579242	Elac1
15500	ENSMUSG00000090486	4.25572	-0.632801	1.288	-0.762575	0.445717	0.579242	BC035947
15501	ENSMUSG00000051184	73.4666	-0.29745	0.385527	-0.76183	0.446161	0.579713	Zfp524
15502	ENSMUSG00000027176	457.401	-0.219557	0.289306	-0.761492	0.446363	0.579938	Cstf3
15503	ENSMUSG00000040133	79.1031	0.404113	0.532954	0.761118	0.446587	0.580191	Gpr176
15504	ENSMUSG00000049122	1083.61	0.279492	0.370837	0.760944	0.446691	0.580251	Frmd3
15505	ENSMUSG00000105569	3.98347	-1.25414	1.32698	-0.760958	0.446682	0.580251	Gm44450
15506	ENSMUSG00000038803	1161.91	-0.195139	0.253467	-0.760872	0.446734	0.58027	Ost4
15507	ENSMUSG00000000486	71.2799	-0.44511	0.606034	-0.760672	0.446853	0.58035	2025-09-01
15508	ENSMUSG00000018574	522.513	-0.453159	0.590462	-0.76071	0.44683	0.58035	Acadvl
15509	ENSMUSG00000097353	75.8834	-0.444491	0.585251	-0.760238	0.447113	0.58065	A430046D13Rik
15510	ENSMUSG00000002835	728.516	0.669522	0.963456	0.759878	0.447327	0.580875	Chaf1a
15511	ENSMUSG00000027787	292.179	0.278884	0.366902	0.75985	0.447344	0.580875	Nmd3
15512	ENSMUSG00000027380	3.32354	0.95517	1.37471	0.759197	0.447735	0.581345	Acoxl
15513	ENSMUSG00000037062	2398.53	0.194072	0.256865	0.759143	0.447767	0.58135	Sh3glb1
15514	ENSMUSG00000025144	454.387	0.16075	0.212231	0.758988	0.44786	0.581433	Stra13
15515	ENSMUSG00000031505	1163.51	-0.214895	0.282712	-0.758908	0.447908	0.581457	Naxd
15516	ENSMUSG00000030218	144.479	0.575586	0.788849	0.758859	0.447937	0.581457	Mgp
15517	ENSMUSG00000022751	289.12	0.453564	0.594846	0.758794	0.447976	0.581471	Nit2
15518	ENSMUSG00000060519	9.73597	1.14165	1.4213	0.758675	0.448047	0.581496	Tor3a
15519	ENSMUSG00000084775	3.41783	-0.811102	1.33722	-0.758665	0.448053	0.581496	Gm16741
15520	ENSMUSG00000030177	61.4565	0.411558	0.539162	0.758602	0.448091	0.581508	Ccdc77
15521	ENSMUSG00000028036	15.783	0.819755	1.08035	0.758274	0.448287	0.581725	Ptgfr
15522	ENSMUSG00000058407	935.38	-0.272014	0.355694	-0.758169	0.44835	0.581769	Txndc9
15523	ENSMUSG00000097705	2.00951	1.13426	1.48228	0.758115	0.448382	0.581773	Gm26740
15524	ENSMUSG00000004872	2.26913	1.19255	1.34198	0.758059	0.448416	0.581779	Pax3
15525	ENSMUSG00000032018	469.877	-0.287479	0.379067	-0.757623	0.448677	0.582081	Sc5d
15526	ENSMUSG00000042784	4.12907	1.1799	1.38924	0.75751	0.448744	0.582131	Muc1
15527	ENSMUSG00000112346	13.7332	0.445693	0.581989	0.757418	0.4488	0.582165	NA
15528	ENSMUSG00000102969	2.23772	1.2862	1.4647	0.757252	0.448899	0.582256	Gm33366
15529	ENSMUSG00000036281	118.868	-0.414503	0.571947	-0.756752	0.449199	0.58257	Snapc4
15530	ENSMUSG00000109257	8.77356	-0.746984	1.18479	-0.756772	0.449186	0.58257	Gm45200
15531	ENSMUSG00000029860	529.102	0.267285	0.351265	0.756459	0.449374	0.58276	Zyx
15532	ENSMUSG00000062210	702.171	-0.337664	0.438596	-0.756284	0.449479	0.582821	Tnfaip8
15533	ENSMUSG00000103793	3.40647	-0.817294	1.06561	-0.756299	0.44947	0.582821	Pcdhga6
15534	ENSMUSG00000036932	234.314	0.321087	0.421986	0.756208	0.449525	0.582842	Aifm1
15535	ENSMUSG00000111828	22.1781	-0.543436	0.678764	-0.756152	0.449558	0.582848	RP23-366E1.3
15536	ENSMUSG00000078143	76.9253	0.722408	1.11449	0.755836	0.449747	0.583056	Gm17344
15537	ENSMUSG00000036814	39.588	0.68323	0.94915	0.755498	0.44995	0.583211	Slc6a20a
15538	ENSMUSG00000046811	2.52036	-1.13085	1.33034	-0.755555	0.449916	0.583211	Gltpd2
15539	ENSMUSG00000110357	83.2625	-0.405826	0.522134	-0.755493	0.449953	0.583211	A030001D20Rik
15540	ENSMUSG00000101414	2.78914	-1.13368	1.4701	-0.755098	0.45019	0.58348	Gm29101
15541	ENSMUSG00000074052	5.8164	0.793069	1.11752	0.754934	0.450289	0.58357	BC048644
15542	ENSMUSG00000058440	253.805	0.398757	0.525365	0.754701	0.450428	0.583714	Nrf1
15543	ENSMUSG00000039202	88.8275	-0.475976	0.609834	-0.754427	0.450593	0.583889	Abhd2
15544	ENSMUSG00000057101	250.169	0.259429	0.342622	0.754281	0.450681	0.583966	Zfp180
15545	ENSMUSG00000020890	4.26146	-0.927912	1.33716	-0.753772	0.450986	0.584286	Gucy2e
15546	ENSMUSG00000032040	296.614	-0.262061	0.348162	-0.753784	0.450979	0.584286	Dcps
15547	ENSMUSG00000096944	379.539	0.903441	1.33154	0.753626	0.451074	0.584362	Gm26722
15548	ENSMUSG00000112302	254.39	0.498301	0.650082	0.753474	0.451165	0.584443	NA
15549	ENSMUSG00000052681	2093.48	-0.251609	0.334764	-0.75339	0.451216	0.584471	Rap1b
15550	ENSMUSG00000028114	206.142	0.232085	0.309763	0.75277	0.451588	0.584916	Mettl14
15551	ENSMUSG00000022450	2929.92	-0.260908	0.344043	-0.75241	0.451805	0.585121	Ndufa6
15552	ENSMUSG00000028710	57.1468	0.359851	0.478486	0.752453	0.451778	0.585121	Atpaf1
15553	ENSMUSG00000042607	9.78904	0.761452	0.90561	0.752313	0.451863	0.585159	Asb4
15554	ENSMUSG00000090307	27.9834	-1.00277	1.15569	-0.752252	0.4519	0.585169	1700071M16Rik
15555	ENSMUSG00000099876	17.0378	-0.802334	0.990524	-0.752203	0.451929	0.585169	Gm29650
15556	ENSMUSG00000024118	114.334	-0.422034	0.560803	-0.752117	0.451981	0.58517	1600002H07Rik
15557	ENSMUSG00000036054	700.844	-0.202426	0.27119	-0.752105	0.451988	0.58517	Sugp2
15558	ENSMUSG00000078700	112.6	-0.399844	0.532504	-0.751852	0.45214	0.585329	D030028A08Rik
15559	ENSMUSG00000112739	30.8329	0.722041	0.978144	0.751376	0.452427	0.585662	NA
15560	ENSMUSG00000021694	163.794	0.302976	0.405903	0.751074	0.452608	0.58586	Ercc8
15561	ENSMUSG00000023104	968.182	-0.234098	0.313024	-0.750934	0.452692	0.585931	Rfc2
15562	ENSMUSG00000056216	466.07	-0.228302	0.302392	-0.750505	0.452951	0.586228	Cebpg
15563	ENSMUSG00000038280	223.687	-0.292238	0.387984	-0.75016	0.453158	0.586459	Ostm1
15564	ENSMUSG00000107414	3.04565	-0.666702	1.48648	-0.750072	0.453212	0.58649	6330419E04Rik
15565	ENSMUSG00000026646	71.9027	0.410128	0.549675	0.749803	0.453373	0.586662	Suv39h2
15566	ENSMUSG00000079177	30.6067	0.764118	0.99394	0.749736	0.453414	0.586677	Fam228a
15567	ENSMUSG00000028184	414.943	-0.510006	0.766593	-0.749572	0.453512	0.586737	Adgrl2
15568	ENSMUSG00000074746	491.822	0.236265	0.316942	0.749562	0.453519	0.586737	Pdzd8
15569	ENSMUSG00000031508	559.271	0.207255	0.274497	0.749355	0.453643	0.58686	Ankrd10
15570	ENSMUSG00000031201	507.792	-0.308549	0.410187	-0.749264	0.453698	0.586893	Brcc3
15571	ENSMUSG00000085385	61.6424	0.501463	0.64367	0.749041	0.453832	0.58703	Snhg17
15572	ENSMUSG00000057836	5.15675	0.759323	0.963211	0.748895	0.45392	0.587106	Xlr3a
15573	ENSMUSG00000070803	19.0772	-0.636428	0.924589	-0.748733	0.454018	0.587192	Cited4
15574	ENSMUSG00000087593	2.15909	-0.952355	1.24176	-0.748688	0.454045	0.587192	Gm16174
15575	ENSMUSG00000027358	8.76934	1.00624	1.18981	0.748615	0.454089	0.587211	Bmp2
15576	ENSMUSG00000021731	451.246	0.202453	0.270715	0.748501	0.454158	0.587224	Mrps30
15577	ENSMUSG00000086688	3.64959	0.559633	0.738317	0.748507	0.454155	0.587224	Gm11560
15578	ENSMUSG00000085337	147.754	0.785261	1.22464	0.748386	0.454227	0.587248	Gm15964
15579	ENSMUSG00000098771	4.91919	-0.649003	0.841026	-0.748375	0.454234	0.587248	Mir6538
15580	ENSMUSG00000042298	787.464	-0.165526	0.223536	-0.748116	0.45439	0.587411	Ttc19
15581	ENSMUSG00000030850	706.223	-0.222992	0.299434	-0.747613	0.454693	0.587766	Ate1
15582	ENSMUSG00000114088	3.00174	-1.06387	1.40245	-0.747539	0.454739	0.587787	NA
15583	ENSMUSG00000039512	113.687	0.375381	0.490961	0.747364	0.454844	0.587885	Uhrf1bp1
15584	ENSMUSG00000040033	159.983	-0.387418	0.518099	-0.747239	0.454919	0.587944	Stat2
15585	ENSMUSG00000034867	128.08	0.414109	0.543159	0.747038	0.455041	0.588064	Ankrd27
15586	ENSMUSG00000031511	656.986	-0.202478	0.272781	-0.746926	0.455108	0.588113	Arhgef7
15587	ENSMUSG00000029681	464.037	-0.171665	0.229787	-0.74679	0.45519	0.588144	Bcl7b
15588	ENSMUSG00000106224	2.27235	1.19308	1.40349	0.746803	0.455182	0.588144	Gm43823
15589	ENSMUSG00000054312	1459.77	-0.269334	0.356506	-0.746734	0.455224	0.58815	Mrps21
15590	ENSMUSG00000086128	36.1569	-1.32943	1.41061	-0.746296	0.455488	0.588454	St8sia3os
15591	ENSMUSG00000117515	2.43457	0.651858	0.898778	0.74613	0.455589	0.588546	NA
15592	ENSMUSG00000033983	258.133	-0.239424	0.322476	-0.745874	0.455743	0.588707	Coil
15593	ENSMUSG00000081594	1.82586	0.699963	0.956672	0.745813	0.45578	0.588717	Gm15467
15594	ENSMUSG00000053889	1.88475	-1.07107	1.33414	-0.744467	0.456594	0.589731	Kirrel3os
15595	ENSMUSG00000072568	19.8834	0.785329	1.00932	0.743552	0.457148	0.590408	Fam84b
15596	ENSMUSG00000086296	9.98529	-0.964563	1.23749	-0.743487	0.457187	0.590421	D030055H07Rik
15597	ENSMUSG00000045875	8.42454	-0.180293	1.46632	-0.743123	0.457407	0.590667	Adra1a
15598	ENSMUSG00000021490	6.78758	-1.28599	1.37473	-0.742706	0.457659	0.590955	Slc34a1
15599	ENSMUSG00000110070	59.4386	-0.830354	1.07582	-0.742331	0.457887	0.591177	Gm45619
15600	ENSMUSG00000115526	6.66458	1.04454	1.45212	0.742326	0.45789	0.591177	NA
15601	ENSMUSG00000028268	17.8337	0.954757	1.30675	0.742205	0.457963	0.591234	Gbp3
15602	ENSMUSG00000042816	2.11759	-0.924293	1.4569	-0.741909	0.458143	0.591428	Gpr151
15603	ENSMUSG00000020227	8.89975	-0.910299	1.21416	-0.74175	0.458239	0.591514	Irak3
15604	ENSMUSG00000035049	197.718	-0.327354	0.43964	-0.741288	0.458519	0.591821	Rrp12
15605	ENSMUSG00000106214	5.24551	-0.588512	1.40243	-0.74126	0.458536	0.591821	Gm43426
15606	ENSMUSG00000056671	17.1267	-0.588271	0.774812	-0.74118	0.458584	0.591846	Prelid2
15607	ENSMUSG00000032511	8.34174	-0.847815	1.22944	-0.740992	0.458698	0.591917	Scn5a
15608	ENSMUSG00000102222	4.45933	0.976335	1.40552	0.741038	0.45867	0.591917	Pcdhga10
15609	ENSMUSG00000058492	15.1651	-0.444473	0.577425	-0.74051	0.45899	0.592256	Scp2-ps2
15610	ENSMUSG00000011114	1782.17	-0.222536	0.297895	-0.74031	0.459112	0.592337	Tbrg1
15611	ENSMUSG00000063531	19.1495	0.755221	0.99185	0.740314	0.45911	0.592337	Sema3e
15612	ENSMUSG00000020705	908.705	0.175131	0.235998	0.740093	0.459244	0.592439	Ddx42
15613	ENSMUSG00000110291	4.70726	-0.649952	1.34312	-0.740082	0.45925	0.592439	Gm37419
15614	ENSMUSG00000037716	3.29331	-0.640244	1.48525	-0.739987	0.459308	0.592476	Ccdc33
15615	ENSMUSG00000067928	69.2592	-0.451191	0.614912	-0.739704	0.45948	0.592659	Zfp760
15616	ENSMUSG00000059975	131.361	-0.329262	0.439557	-0.739552	0.459572	0.59274	Zfp74
15617	ENSMUSG00000024339	44.183	0.544647	0.750704	0.739336	0.459703	0.592871	Tap2
15618	ENSMUSG00000028884	353.877	0.16478	0.223087	0.739126	0.459831	0.592998	Rpa2
15619	ENSMUSG00000045281	2.16984	1.13191	1.48328	0.738831	0.46001	0.593191	Gpr20
15620	ENSMUSG00000020178	12.4236	-0.745656	1.05995	-0.738721	0.460076	0.593225	Adora2a
15621	ENSMUSG00000037266	2596.38	-0.284287	0.399006	-0.738675	0.460105	0.593225	Rsrp1
15622	ENSMUSG00000086806	5.01831	0.979787	1.38407	0.738642	0.460124	0.593225	Gm13054
15623	ENSMUSG00000022803	6.73895	-0.905768	1.20267	-0.738526	0.460195	0.593278	Popdc2
15624	ENSMUSG00000002221	186.967	0.357378	0.477057	0.738422	0.460258	0.593278	Paxip1
15625	ENSMUSG00000045761	9.66768	-0.727	1.04839	-0.738397	0.460273	0.593278	Fam179a
15626	ENSMUSG00000087088	19.8583	-0.724628	0.965696	-0.738381	0.460283	0.593278	Gm16638
15627	ENSMUSG00000001039	109.887	-0.262936	0.35976	-0.737426	0.460863	0.59395	B9d1
15628	ENSMUSG00000038467	818.225	-0.394839	0.520099	-0.737438	0.460856	0.59395	Chmp4b
15629	ENSMUSG00000109735	99.3753	0.934759	1.38138	0.737313	0.460932	0.594001	Gm45667
15630	ENSMUSG00000069713	7.91814	0.873493	1.17236	0.737218	0.46099	0.594037	4933406P04Rik
15631	ENSMUSG00000027896	4.47994	0.952349	1.24444	0.737043	0.461096	0.594136	Slc16a4
15632	ENSMUSG00000022280	629.854	-0.194869	0.263696	-0.736706	0.461301	0.594362	Rnf19a
15633	ENSMUSG00000033405	7.61291	-0.669918	0.886015	-0.736275	0.461564	0.594662	Nudt15
15634	ENSMUSG00000051224	59.3296	0.43322	0.605165	0.736193	0.461613	0.594688	Tceanc
15635	ENSMUSG00000055771	5.78513	-0.515098	0.686389	-0.736038	0.461708	0.594771	Gm7936
15636	ENSMUSG00000046743	144.884	-0.481309	0.684242	-0.735772	0.461869	0.594942	Fat4
15637	ENSMUSG00000075376	533.297	0.232743	0.316888	0.735449	0.462066	0.595157	Rc3h2
15638	ENSMUSG00000044352	37.4307	0.584423	0.752494	0.735247	0.462189	0.595278	Sowaha
15639	ENSMUSG00000032489	34.8558	-0.324879	0.450769	-0.735029	0.462322	0.595411	Kif9
15640	ENSMUSG00000096964	5.45543	-0.726849	1.37479	-0.73493	0.462382	0.59545	Gm6345
15641	ENSMUSG00000008136	71.5974	0.590339	0.76591	0.734795	0.462465	0.595518	Fhl2
15642	ENSMUSG00000103746	10.1524	-0.823152	1.09692	-0.734556	0.46261	0.595667	1700001G17Rik
15643	ENSMUSG00000068922	623.454	0.334271	0.456759	0.734403	0.462703	0.595749	Msto1
15644	ENSMUSG00000053877	20.8667	0.557406	0.759518	0.734344	0.462739	0.595757	Srcap
15645	ENSMUSG00000038425	70.2079	-0.348353	0.47696	-0.734083	0.462898	0.595872	Poli
15646	ENSMUSG00000104682	8.74648	-0.772281	1.11645	-0.734109	0.462882	0.595872	Gm42636
15647	ENSMUSG00000113252	3.21976	-0.939698	1.29644	-0.734052	0.462917	0.595872	NA
15648	ENSMUSG00000046185	57.5175	0.449881	0.622658	0.73395	0.462979	0.595914	Zfp84
15649	ENSMUSG00000025184	141.784	0.297388	0.405958	0.733736	0.463109	0.59604	R3hcc1l
15650	ENSMUSG00000027852	2532.86	0.161148	0.221501	0.733692	0.463136	0.59604	Nras
15651	ENSMUSG00000071645	135.357	-0.359584	0.490008	-0.73342	0.463303	0.596216	Tut1
15652	ENSMUSG00000055560	2.05594	0.951105	1.37676	0.733022	0.463545	0.59649	Zfp459
15653	ENSMUSG00000029862	156.24	0.668844	1.01352	0.732751	0.463711	0.596665	Clcn1
15654	ENSMUSG00000020873	576.123	-0.266427	0.36724	-0.732511	0.463857	0.596815	Slc35b1
15655	ENSMUSG00000002578	77.7572	-0.442555	0.65461	-0.732439	0.4639	0.596833	Ikzf4
15656	ENSMUSG00000002372	743.651	-0.199533	0.273838	-0.732318	0.463975	0.59689	Ranbp3
15657	ENSMUSG00000110727	2.08031	0.940957	1.28335	0.732081	0.464119	0.597038	RP23-442M18.8
15658	ENSMUSG00000050786	51.8205	0.421833	0.582745	0.731935	0.464208	0.597114	Ccdc126
15659	ENSMUSG00000083822	3.3868	-0.622082	0.849118	-0.731416	0.464525	0.597483	Hmgb1-ps5
15660	ENSMUSG00000018707	3529.8	-0.348993	0.480583	-0.731287	0.464604	0.597521	Dync1h1
15661	ENSMUSG00000026475	27.0604	0.523017	0.694971	0.731158	0.464682	0.597521	Rgs16
15662	ENSMUSG00000027086	120.387	-0.290175	0.39812	-0.731125	0.464703	0.597521	Fastkd1
15663	ENSMUSG00000029206	17.6937	0.967406	1.08902	0.731196	0.46466	0.597521	Nsun7
15664	ENSMUSG00000032498	118.216	0.277488	0.375338	0.73118	0.464669	0.597521	Mlh1
15665	ENSMUSG00000082779	6.94778	-0.60895	0.796104	-0.730738	0.464939	0.597787	Gm13162
15666	ENSMUSG00000021177	201.973	0.296653	0.39711	0.730652	0.464992	0.597817	Tdp1
15667	ENSMUSG00000069633	84.8137	0.415496	0.585195	0.730482	0.465095	0.597874	Pex11g
15668	ENSMUSG00000093979	3.17504	-0.643371	0.89397	-0.730488	0.465092	0.597874	Gm2237
15669	ENSMUSG00000080877	2.62734	0.764738	1.05691	0.730389	0.465152	0.597909	Rpl22-ps1
15670	ENSMUSG00000022996	2.7983	-1.37987	1.48708	-0.730142	0.465303	0.598064	Wnt10b
15671	ENSMUSG00000063605	226.875	0.456943	0.640432	0.729697	0.465576	0.598377	Ccdc102a
15672	ENSMUSG00000097457	76.8123	0.922396	1.38106	0.729596	0.465637	0.598418	2310031A07Rik
15673	ENSMUSG00000107884	2.542	1.28329	1.48413	0.729447	0.465728	0.598496	Gm44144
15674	ENSMUSG00000001909	560.206	-0.212993	0.29371	-0.729047	0.465973	0.598772	Trmt1
15675	ENSMUSG00000064036	37.978	0.943194	1.09907	0.728774	0.46614	0.598949	Mro
15676	ENSMUSG00000017767	31.1334	0.700738	1.15399	0.728323	0.466416	0.599219	Spata25
15677	ENSMUSG00000074129	373.762	0.248538	0.344768	0.728364	0.466391	0.599219	Rpl13a
15678	ENSMUSG00000105112	2.04743	1.027	1.20757	0.728285	0.466439	0.599219	Gm42778
15679	ENSMUSG00000045140	21.9873	0.545192	0.776623	0.728071	0.46657	0.599348	Pigw
15680	ENSMUSG00000026809	3.6577	-0.911472	1.35669	-0.727469	0.466939	0.599746	Spaca9
15681	ENSMUSG00000040040	147.048	-0.263054	0.362576	-0.727494	0.466923	0.599746	Ift88
15682	ENSMUSG00000035165	5.51656	-0.876407	1.20546	-0.727346	0.467014	0.599766	Kcne3
15683	ENSMUSG00000087478	210.932	-0.85334	1.00421	-0.727362	0.467005	0.599766	4930506C21Rik
15684	ENSMUSG00000045466	124.322	-0.50636	0.737153	-0.726692	0.467414	0.600242	Zfp956
15685	ENSMUSG00000095913	25.0227	0.735144	1.19834	0.726618	0.46746	0.600263	Gm21844
15686	ENSMUSG00000097327	12.8119	0.692053	0.991514	0.726319	0.467643	0.600459	E030030I06Rik
15687	ENSMUSG00000110530	4.41921	0.926236	1.3823	0.726031	0.46782	0.600648	RP23-50L10.4
15688	ENSMUSG00000022160	162.705	0.378361	0.522774	0.725916	0.46789	0.6007	Mettl3
15689	ENSMUSG00000081239	5.84168	-0.469157	0.615741	-0.725631	0.468065	0.600886	Gm11836
15690	ENSMUSG00000051669	2.86622	0.952422	1.30575	0.725517	0.468135	0.600937	AU021092
15691	ENSMUSG00000081251	2.21673	0.716963	0.970531	0.725401	0.468206	0.600952	Gm12164
15692	ENSMUSG00000093726	2.73734	1.09868	1.45793	0.725409	0.468201	0.600952	Gm20667
15693	ENSMUSG00000021768	1.75443	-0.737786	1.43575	-0.725255	0.468296	0.601029	Dusp13
15694	ENSMUSG00000042628	112.248	-0.23096	0.318872	-0.724924	0.468498	0.601251	Zfyve1
15695	ENSMUSG00000097014	3.5772	-0.960533	1.2638	-0.724777	0.468589	0.60129	Gm26706
15696	ENSMUSG00000097903	36.3827	-1.03325	1.26135	-0.724799	0.468575	0.60129	Gm26679
15697	ENSMUSG00000033826	9.5921	-0.635232	0.877466	-0.724583	0.468708	0.601373	Dnah8
15698	ENSMUSG00000112144	2.62308	0.698836	1.10988	0.724574	0.468713	0.601373	NA
15699	ENSMUSG00000024194	1835.06	-0.187571	0.255934	-0.72409	0.46901	0.601716	Cuta
15700	ENSMUSG00000032285	136.117	-0.413318	0.556962	-0.723995	0.469069	0.601753	Dnaja4
15701	ENSMUSG00000114419	13.0354	0.764108	1.11024	0.723774	0.469205	0.601888	NA
15702	ENSMUSG00000021022	310.072	0.352334	0.491526	0.723545	0.469345	0.602013	Ppp2r3c
15703	ENSMUSG00000028484	2779.27	-0.179539	0.247534	-0.723518	0.469362	0.602013	Psip1
15704	ENSMUSG00000031521	131.31	0.320817	0.447088	0.723251	0.469525	0.602185	Aga
15705	ENSMUSG00000116164	7.4875	0.614446	0.845909	0.723015	0.469671	0.602333	NA
15706	ENSMUSG00000014813	21.7361	0.826061	1.00205	0.722954	0.469708	0.602343	Stc1
15707	ENSMUSG00000034616	10.9693	0.56957	0.756243	0.722382	0.47006	0.602755	Ssh3
15708	ENSMUSG00000001270	5842.95	-0.177938	0.249604	-0.722182	0.470183	0.602874	Ckb
15709	ENSMUSG00000104672	3.11395	-0.813622	1.47939	-0.7219	0.470356	0.603058	Gm43665
15710	ENSMUSG00000024594	688.666	0.248007	0.346203	0.721651	0.470509	0.603216	Prrc1
15711	ENSMUSG00000042197	587.888	0.163947	0.227421	0.721372	0.470681	0.603398	Zfp451
15712	ENSMUSG00000109198	19.5852	0.790446	1.15053	0.72127	0.470743	0.603439	D7Bwg0826e
15713	ENSMUSG00000089736	2.38582	-0.790406	1.31709	-0.721158	0.470812	0.603489	Tgfbr3l
15714	ENSMUSG00000010290	222.808	0.253278	0.349947	0.720741	0.471069	0.60378	AI597479
15715	ENSMUSG00000024208	2858.1	-0.298248	0.408819	-0.720361	0.471302	0.604002	Uqcc2
15716	ENSMUSG00000070997	8.88782	0.97816	1.30276	0.720365	0.4713	0.604002	1700055D18Rik
15717	ENSMUSG00000024613	432.364	0.239422	0.333732	0.720059	0.471488	0.60417	Tcof1
15718	ENSMUSG00000059891	7.06026	-0.924935	1.24171	-0.720023	0.471511	0.60417	Tsks
15719	ENSMUSG00000102101	187.873	-0.381522	0.519603	-0.720004	0.471523	0.60417	Zbtb11os1
15720	ENSMUSG00000030965	273.924	-0.20724	0.288652	-0.719832	0.471628	0.604266	Fam175b
15721	ENSMUSG00000022957	484.044	0.265649	0.363085	0.71963	0.471753	0.604388	Itsn1
15722	ENSMUSG00000072660	3.66488	-1.20619	1.33754	-0.719518	0.471822	0.604437	Gm6288
15723	ENSMUSG00000000631	1225.29	0.22332	0.308947	0.719458	0.471859	0.604446	Myo18a
15724	ENSMUSG00000037971	494.215	0.264111	0.370011	0.719338	0.471933	0.604503	1110032A03Rik
15725	ENSMUSG00000030681	330.419	-0.249418	0.34196	-0.719186	0.472027	0.604584	Mvp
15726	ENSMUSG00000021693	645.354	0.226015	0.316282	0.718675	0.472341	0.604949	Kif2a
15727	ENSMUSG00000006611	18.7634	-0.654938	0.963617	-0.718501	0.472448	0.605047	Hfe
15728	ENSMUSG00000112477	7.07531	0.506379	0.717748	0.718335	0.47255	0.60514	NA
15729	ENSMUSG00000104027	7.46964	-0.488474	1.45626	-0.718252	0.472602	0.605168	Gm37211
15730	ENSMUSG00000012126	4479.33	-0.946882	1.10297	-0.718086	0.472704	0.60526	Ubxn11
15731	ENSMUSG00000097709	19.1273	-0.72895	1.02682	-0.717853	0.472848	0.605405	2810429I04Rik
15732	ENSMUSG00000025236	146.519	0.269402	0.371319	0.717246	0.473223	0.605818	Adpgk
15733	ENSMUSG00000104871	4.65605	0.954166	1.29625	0.717233	0.47323	0.605818	Gm42639
15734	ENSMUSG00000105176	39.4936	-0.600246	0.808165	-0.71715	0.473281	0.605845	Gm43668
15735	ENSMUSG00000032551	474.97	-0.262888	0.362413	-0.717049	0.473344	0.605848	1110059G10Rik
15736	ENSMUSG00000040536	358.759	-0.489799	0.681998	-0.717061	0.473336	0.605848	Necab1
15737	ENSMUSG00000104621	2.82637	1.14968	1.47457	0.716662	0.473582	0.606114	Gm43185
15738	ENSMUSG00000054400	143.998	0.238009	0.330454	0.715922	0.47404	0.606661	Cklf
15739	ENSMUSG00000026888	298.152	0.21606	0.30289	0.715495	0.474304	0.60696	Grb14
15740	ENSMUSG00000015889	569.096	0.19357	0.271057	0.715417	0.474351	0.606983	Lta4h
15741	ENSMUSG00000103041	39.379	0.530628	0.76142	0.714909	0.474666	0.607308	Gm37305
15742	ENSMUSG00000117814	29.3399	0.587493	0.787896	0.714935	0.474649	0.607308	NA
15743	ENSMUSG00000103481	3.80237	0.763957	1.23186	0.714599	0.474857	0.607514	1700016D08Rik
15744	ENSMUSG00000063296	111.777	0.56617	0.773697	0.714413	0.474972	0.607584	Tmem117
15745	ENSMUSG00000108402	17.9612	0.764959	1.07369	0.714444	0.474953	0.607584	9430064I24Rik
15746	ENSMUSG00000019761	386.084	-0.364411	0.508492	-0.714326	0.475026	0.607614	Krt10
15747	ENSMUSG00000048603	113.991	0.458772	0.653247	0.714021	0.475214	0.607817	Gm9828
15748	ENSMUSG00000016206	19.747	-0.76866	1.0542	-0.713915	0.47528	0.607838	H2-M3
15749	ENSMUSG00000096993	4.75957	0.644283	1.01472	0.713897	0.475291	0.607838	Gm26787
15750	ENSMUSG00000021721	17.5536	0.784736	1.0172	0.713763	0.475374	0.607905	Htr1a
15751	ENSMUSG00000029430	2738.53	-0.17455	0.242574	-0.713372	0.475615	0.608129	Ran
15752	ENSMUSG00000040282	59.5374	0.522871	0.696162	0.713333	0.47564	0.608129	BC052040
15753	ENSMUSG00000041268	831.186	-0.213736	0.301424	-0.713363	0.475621	0.608129	Dmxl2
15754	ENSMUSG00000095180	2.73483	-0.758808	1.19822	-0.713231	0.475703	0.608172	Rhox5
15755	ENSMUSG00000024853	3606.22	-0.129599	0.181035	-0.713012	0.475838	0.608267	Sf3b2
15756	ENSMUSG00000106291	2.11942	1.03953	1.33929	0.71306	0.475809	0.608267	1110003F10Rik
15757	ENSMUSG00000041712	280.299	0.235458	0.331808	0.712632	0.476074	0.60853	Ubr7
15758	ENSMUSG00000025257	8.34364	0.875317	1.20357	0.712234	0.47632	0.608805	Ribc1
15759	ENSMUSG00000026874	4.16963	-0.586914	1.41405	-0.712002	0.476463	0.60895	Hc
15760	ENSMUSG00000023892	39.2304	0.654162	0.907038	0.711859	0.476552	0.609003	Zfp51
15761	ENSMUSG00000054099	52.7728	-0.47128	0.666358	-0.711838	0.476565	0.609003	Slc25a40
15762	ENSMUSG00000027709	179.876	0.23223	0.321923	0.711691	0.476656	0.609004	Mccc1
15763	ENSMUSG00000046139	106.537	0.40417	0.563869	0.711708	0.476646	0.609004	Patl1
15764	ENSMUSG00000052426	3.12896	0.924861	1.40101	0.711697	0.476652	0.609004	Gm9877
15765	ENSMUSG00000042569	471.044	-0.224049	0.312135	-0.711515	0.476765	0.609066	Dhrs7b
15766	ENSMUSG00000071724	148.991	0.494481	0.722815	0.711556	0.47674	0.609066	Smpd5
15767	ENSMUSG00000053706	77.2201	0.893226	1.38017	0.711019	0.477073	0.609393	B430305J03Rik
15768	ENSMUSG00000110256	21.5958	0.808767	1.19599	0.711003	0.477082	0.609393	Gm45412
15769	ENSMUSG00000070343	7.1405	-0.725508	0.980254	-0.710881	0.477158	0.609452	Gm10288
15770	ENSMUSG00000024664	603.128	-0.229864	0.323438	-0.710797	0.47721	0.609479	Fads3
15771	ENSMUSG00000084350	3.61064	0.557729	0.804259	0.710337	0.477495	0.609805	Znf41-ps
15772	ENSMUSG00000027221	172.412	-0.453558	0.717132	-0.710045	0.477676	0.609984	Chst1
15773	ENSMUSG00000028459	239.359	0.717491	1.15918	0.709981	0.477716	0.609984	Cd72
15774	ENSMUSG00000033282	54.7477	-0.291433	0.418316	-0.709964	0.477727	0.609984	Rpgrip1l
15775	ENSMUSG00000021996	1349.01	-0.227384	0.317905	-0.709834	0.477807	0.610048	Esd
15776	ENSMUSG00000005892	3.03996	-0.987197	1.4176	-0.709761	0.477852	0.610067	Trh
15777	ENSMUSG00000004530	1568.42	-0.249624	0.352267	-0.709473	0.478031	0.610257	Coro1c
15778	ENSMUSG00000050908	449.734	-0.465993	0.644499	-0.708978	0.478338	0.61061	Tvp23a
15779	ENSMUSG00000021000	294.774	0.282769	0.399822	0.708316	0.478749	0.611096	Mia2
15780	ENSMUSG00000031337	71.5373	0.385208	0.547804	0.707553	0.479223	0.611662	Mtm1
15781	ENSMUSG00000011254	47.8886	-0.416852	0.6006	-0.7075	0.479256	0.611666	Thg1l
15782	ENSMUSG00000003039	1165.09	-0.166289	0.234494	-0.707342	0.479354	0.611752	Fam32a
15783	ENSMUSG00000087269	137.858	0.27108	0.380241	0.707212	0.479435	0.611816	D330023K18Rik
15784	ENSMUSG00000044712	20.8174	-0.465694	0.674533	-0.7071	0.479504	0.611866	Slc38a6
15785	ENSMUSG00000021033	386.409	-0.219769	0.313778	-0.706815	0.479682	0.612054	Gstz1
15786	ENSMUSG00000071652	178.279	-0.296578	0.422109	-0.706556	0.479842	0.61222	Ints5
15787	ENSMUSG00000073394	3.56279	-0.940972	1.24066	-0.706339	0.479978	0.612354	Runx2os1
15788	ENSMUSG00000113527	4.30883	-0.562661	1.32701	-0.706216	0.480054	0.612412	NA
15789	ENSMUSG00000052102	68.0587	0.465034	0.660126	0.70606	0.480151	0.612497	Gnpda1
15790	ENSMUSG00000034354	579.409	-0.173	0.246298	-0.705897	0.480252	0.612587	Mtmr3
15791	ENSMUSG00000097048	216.529	0.247869	0.343277	0.705412	0.480554	0.612934	1600020E01Rik
15792	ENSMUSG00000094626	42.5671	0.660732	0.850216	0.705336	0.480601	0.612955	Cecr6
15793	ENSMUSG00000027965	47.853	-0.408484	0.666113	-0.70526	0.480649	0.612977	Olfm3
15794	ENSMUSG00000016526	91.88	-0.493119	0.714481	-0.705124	0.480733	0.61303	Dyrk3
15795	ENSMUSG00000048310	152.35	-0.287037	0.407099	-0.705096	0.480751	0.61303	Pskh1
15796	ENSMUSG00000104302	6.89298	-1.22781	1.37302	-0.704981	0.480822	0.613081	Gm36975
15797	ENSMUSG00000038335	203.674	0.307708	0.444225	0.704876	0.480887	0.613126	Tsr1
15798	ENSMUSG00000106918	1292.67	-0.409367	0.57266	-0.704801	0.480934	0.613147	Mrpl33
15799	ENSMUSG00000027130	150.451	0.241208	0.339494	0.70444	0.481159	0.613356	Slc12a6
15800	ENSMUSG00000084938	1.77311	1.08481	1.4246	0.704441	0.481158	0.613356	BB557941
15801	ENSMUSG00000028646	892.83	0.176897	0.251313	0.704236	0.481286	0.613479	Rragc
15802	ENSMUSG00000036109	3.87277	0.924956	1.26138	0.704144	0.481343	0.613513	Mbnl3
15803	ENSMUSG00000088185	9.28068	0.918958	1.16463	0.704067	0.481391	0.613535	Scarna2
15804	ENSMUSG00000074274	289.181	-0.359122	0.499122	-0.703755	0.481585	0.613744	D930028M14Rik
15805	ENSMUSG00000024556	322.826	0.208182	0.294758	0.703569	0.481701	0.613782	Me2
15806	ENSMUSG00000041354	440.478	-0.21364	0.306471	-0.703561	0.481706	0.613782	Rgl2
15807	ENSMUSG00000109398	56.7554	0.54045	0.774592	0.703634	0.481661	0.613782	Gm3854
15808	ENSMUSG00000040663	61.193	-0.430077	0.608571	-0.703312	0.481861	0.613895	Clcf1
15809	ENSMUSG00000056174	33.1658	0.613894	0.858022	0.703271	0.481887	0.613895	Col8a2
15810	ENSMUSG00000090761	33.8763	0.415658	0.595391	0.703363	0.48183	0.613895	Gm17201
15811	ENSMUSG00000039782	579.262	0.299776	0.427164	0.703219	0.481919	0.613898	Cpeb2
15812	ENSMUSG00000110573	2.92112	-0.830201	1.15884	-0.703142	0.481967	0.61392	RP23-383B20.1
15813	ENSMUSG00000026365	23.7873	0.789919	1.10146	0.702958	0.482082	0.613988	Cfh
15814	ENSMUSG00000029859	4.20395	0.56284	0.839703	0.702981	0.482067	0.613988	Epha1
15815	ENSMUSG00000090206	23.5309	0.69391	1.0984	0.702729	0.482225	0.614132	Tepp
15816	ENSMUSG00000026811	325.545	-0.2323	0.333516	-0.702668	0.482263	0.614141	St6galnac6
15817	ENSMUSG00000118210	24.2619	0.512405	0.787106	0.702078	0.48263	0.61457	NA
15818	ENSMUSG00000117113	26.5273	0.741606	1.08115	0.701988	0.482687	0.614603	NA
15819	ENSMUSG00000020628	330.155	-0.291942	0.416361	-0.701561	0.482953	0.614865	Trappc12
15820	ENSMUSG00000112332	19.4119	0.605966	0.884565	0.701561	0.482953	0.614865	NA
15821	ENSMUSG00000099470	1.99158	0.830957	1.25237	0.701417	0.483043	0.61494	Gm29340
15822	ENSMUSG00000092300	6.73494	0.948769	1.12569	0.701095	0.483244	0.615118	Cdk3-ps
15823	ENSMUSG00000111877	3.67703	0.629582	0.992574	0.701102	0.48324	0.615118	RP24-389J11.1
15824	ENSMUSG00000032289	46.6196	0.574229	0.85309	0.700808	0.483423	0.615268	Thsd4
15825	ENSMUSG00000101493	6.66759	-0.960821	1.13288	-0.700823	0.483414	0.615268	2810405F17Rik
15826	ENSMUSG00000019230	4.95583	1.21929	1.41865	0.700709	0.483484	0.615269	Lhx9
15827	ENSMUSG00000034889	385.594	-0.254868	0.3739	-0.700734	0.483469	0.615269	Cactin
15828	ENSMUSG00000003184	290.87	0.215351	0.307332	0.700602	0.483551	0.615315	Irf3
15829	ENSMUSG00000000282	307.75	-0.285815	0.407638	-0.700471	0.483633	0.61538	Mnt
15830	ENSMUSG00000014551	1148.72	-0.181094	0.255079	-0.700383	0.483688	0.615412	Mrps25
15831	ENSMUSG00000028024	11.7282	0.917764	1.25844	0.700318	0.483729	0.615425	Enpep
15832	ENSMUSG00000027984	635.147	-0.181747	0.258272	-0.700063	0.483888	0.615588	Hadh
15833	ENSMUSG00000096755	4.48485	0.479354	0.685449	0.69983	0.484033	0.615734	Ftl1-ps2
15834	ENSMUSG00000108079	4.11835	-0.735919	1.13811	-0.699698	0.484116	0.6158	Gm44210
15835	ENSMUSG00000034653	116.378	-0.413033	0.620514	-0.699622	0.484163	0.615805	Ythdc2
15836	ENSMUSG00000036667	1350.65	-0.165525	0.23734	-0.699594	0.484181	0.615805	Tcaf1
15837	ENSMUSG00000028840	251.756	0.495491	0.796449	0.699417	0.484291	0.615868	Zfp593
15838	ENSMUSG00000057880	575.738	0.249311	0.345348	0.699432	0.484282	0.615868	Abat
15839	ENSMUSG00000116637	2.59045	0.528719	0.792295	0.698989	0.484559	0.616169	NA
15840	ENSMUSG00000001420	250.111	-0.510941	0.704605	-0.698521	0.484851	0.616502	Tmem79
15841	ENSMUSG00000053334	37.2445	-0.513177	0.751359	-0.698185	0.485061	0.61673	Ficd
15842	ENSMUSG00000117440	17.9159	-1.11829	1.28566	-0.698114	0.485106	0.616748	NA
15843	ENSMUSG00000000202	75.1343	-0.426306	0.759531	-0.698007	0.485173	0.616779	Btbd17
15844	ENSMUSG00000018868	2.56303	-0.967525	1.3121	-0.697928	0.485222	0.616779	Pnpla5
15845	ENSMUSG00000032803	1232.63	0.259203	0.377544	0.697966	0.485199	0.616779	Cdv3
15846	ENSMUSG00000015659	19.1989	-0.585508	0.896707	-0.69767	0.485383	0.616888	Serac1
15847	ENSMUSG00000097257	119.831	-1.0882	1.26938	-0.697695	0.485368	0.616888	Gm26768
15848	ENSMUSG00000102722	9.81662	0.873558	1.12605	0.697644	0.4854	0.616888	Gm37935
15849	ENSMUSG00000021373	21.5677	0.656659	0.928208	0.697223	0.485663	0.617117	Cap2
15850	ENSMUSG00000024528	122.698	0.276637	0.39585	0.697111	0.485734	0.617117	Srfbp1
15851	ENSMUSG00000027940	1393.14	0.178049	0.256873	0.697159	0.485703	0.617117	Tpm3
15852	ENSMUSG00000079419	4.13499	0.907099	1.4025	0.697306	0.485611	0.617117	Ms4a6c
15853	ENSMUSG00000105834	5.16475	0.784293	1.09311	0.697156	0.485705	0.617117	Gm43159
15854	ENSMUSG00000028430	386.558	0.234501	0.330794	0.697046	0.485774	0.617129	Nol6
15855	ENSMUSG00000030606	45.5123	0.38652	0.550862	0.696919	0.485854	0.617192	Hapln3
15856	ENSMUSG00000051639	12.5472	0.696943	1.18805	0.696636	0.486031	0.617378	Gm5812
15857	ENSMUSG00000031736	12.8998	-0.444194	1.21817	-0.696354	0.486207	0.617524	Crnde
15858	ENSMUSG00000050147	2.1515	-1.13925	1.33313	-0.696379	0.486191	0.617524	F2rl3
15859	ENSMUSG00000061458	137.484	-0.280497	0.401251	-0.696274	0.486258	0.617549	Nol10
15860	ENSMUSG00000024068	588.553	0.166629	0.238592	0.695991	0.486434	0.617696	Spast
15861	ENSMUSG00000033985	65.0507	0.739791	1.1062	0.696004	0.486426	0.617696	Tesk2
15862	ENSMUSG00000046721	20.4318	0.272592	0.395365	0.695866	0.486513	0.617756	Rpl14-ps1
15863	ENSMUSG00000063889	96.8541	0.320459	0.463667	0.695776	0.486569	0.617787	Crem
15864	ENSMUSG00000102628	3.77115	-0.813317	1.27039	-0.695724	0.486602	0.617787	Gm37671
15865	ENSMUSG00000117628	7.55344	-0.688594	1.20957	-0.69568	0.486629	0.617787	NA
15866	ENSMUSG00000037537	34.8488	-0.746513	1.06166	-0.695357	0.486832	0.617972	H2-M11
15867	ENSMUSG00000043794	9.38546	-0.636462	0.922821	-0.69535	0.486836	0.617972	D830025C05Rik
15868	ENSMUSG00000078627	2.27864	-0.839482	1.17517	-0.69524	0.486905	0.618017	2025-03-10
15869	ENSMUSG00000097867	54.4109	-0.494115	0.69531	-0.695196	0.486933	0.618017	Lppos
15870	ENSMUSG00000034557	289.89	0.266911	0.38946	0.69508	0.487005	0.61807	Zfyve9
15871	ENSMUSG00000073591	41.7522	-0.539477	0.785145	-0.694992	0.487061	0.618101	Pcdhb22
15872	ENSMUSG00000057895	85.1337	0.491203	0.698722	0.694736	0.487221	0.618266	Zfp105
15873	ENSMUSG00000038077	1216.63	-0.327472	0.463049	-0.694607	0.487301	0.618283	Kcna6
15874	ENSMUSG00000039887	473.897	-0.221803	0.316841	-0.694568	0.487326	0.618283	Alg14
15875	ENSMUSG00000050931	82.1281	0.465669	0.681679	0.694588	0.487314	0.618283	Sgms2
15876	ENSMUSG00000010936	389.16	-0.193306	0.281032	-0.694444	0.487404	0.618342	Vac14
15877	ENSMUSG00000097869	21.7901	-0.439932	0.611057	-0.694304	0.487492	0.618415	C230021G24Rik
15878	ENSMUSG00000036528	26.1893	0.638373	0.885409	0.694223	0.487542	0.61844	Ppfibp2
15879	ENSMUSG00000048827	27.8338	-0.787667	1.02101	-0.694026	0.487666	0.618558	Pkd1l3
15880	ENSMUSG00000104279	28.0888	0.428501	0.622384	0.693961	0.487707	0.61857	Gm38300
15881	ENSMUSG00000086718	116.991	-1.12321	1.28467	-0.693567	0.487954	0.618842	Gm16069
15882	ENSMUSG00000094372	56.6632	0.826949	1.34732	0.69348	0.488008	0.618842	Gm21839
15883	ENSMUSG00000098098	52.9846	-0.590785	0.830286	-0.693473	0.488013	0.618842	Bvht
15884	ENSMUSG00000115580	1.79334	-1.05937	1.26659	-0.69334	0.488096	0.618909	NA
15885	ENSMUSG00000051339	134.64	-0.388326	0.557665	-0.693197	0.488186	0.618983	2900026A02Rik
15886	ENSMUSG00000030512	711.414	-0.245773	0.356701	-0.692984	0.488319	0.619114	Snrpa1
15887	ENSMUSG00000041966	158.487	0.210071	0.300205	0.692487	0.488631	0.61947	Dcaf17
15888	ENSMUSG00000081307	1.91552	-1.04375	1.46655	-0.692271	0.488767	0.619604	Gm13627
15889	ENSMUSG00000057440	92.2905	-0.685188	0.967288	-0.691792	0.489068	0.619945	Mpp7
15890	ENSMUSG00000117810	6.33352	0.516926	0.787095	0.691268	0.489397	0.620324	NA
15891	ENSMUSG00000060181	84.941	-0.404093	0.580737	-0.690925	0.489613	0.620558	Slc35e3
15892	ENSMUSG00000040857	193.339	-0.291905	0.415304	-0.690787	0.489699	0.620629	Erf
15893	ENSMUSG00000040506	332.277	-0.214954	0.315849	-0.690228	0.490051	0.621035	Ambra1
15894	ENSMUSG00000101878	3.64046	0.707453	1.20367	0.689681	0.490395	0.621432	Gm8203
15895	ENSMUSG00000038102	272.775	-0.184846	0.268228	-0.689582	0.490457	0.621472	Trappc11
15896	ENSMUSG00000030790	11.4985	0.936372	1.22684	0.689095	0.490764	0.621782	Adm
15897	ENSMUSG00000056025	3.08703	0.874083	1.26255	0.689125	0.490744	0.621782	Clca3a1
15898	ENSMUSG00000003068	757.428	0.24667	0.362409	0.688997	0.490825	0.621787	Stk11
15899	ENSMUSG00000097180	20.7296	0.695007	0.93458	0.688991	0.490829	0.621787	2700038G22Rik
15900	ENSMUSG00000055027	6.48322	0.809319	1.22713	0.688842	0.490922	0.621866	Smyd1
15901	ENSMUSG00000031295	62.0812	-0.398665	0.597004	-0.688658	0.491038	0.621974	Phka2
15902	ENSMUSG00000041488	185.667	-0.37455	0.571483	-0.688332	0.491243	0.622194	Stx3
15903	ENSMUSG00000098037	2.21308	-0.702556	1.30992	-0.688064	0.491412	0.622369	Gm7765
15904	ENSMUSG00000012535	513.914	0.266548	0.388042	0.68788	0.491528	0.622457	Tnpo3
15905	ENSMUSG00000066191	76.2824	-0.412398	0.631143	-0.687856	0.491544	0.622457	Anks6
15906	ENSMUSG00000034854	196.089	-0.320026	0.46727	-0.687297	0.491895	0.622863	Mfsd12
15907	ENSMUSG00000033444	531.561	-0.227112	0.330512	-0.686676	0.492287	0.623281	Specc1l
15908	ENSMUSG00000074136	17.293	0.714423	1.04674	0.686712	0.492264	0.623281	4930513N10Rik
15909	ENSMUSG00000101892	346.084	-0.245793	0.356184	-0.686506	0.492394	0.623377	9130401M01Rik
15910	ENSMUSG00000051316	471.308	0.131565	0.192544	0.686451	0.492429	0.623382	Taf7
15911	ENSMUSG00000056306	17.4197	0.825036	1.18208	0.686118	0.492639	0.623569	Sertm1
15912	ENSMUSG00000083836	2.00583	-0.657142	1.30856	-0.68614	0.492625	0.623569	Ldha-ps2
15913	ENSMUSG00000041624	12.3024	-0.552942	0.856732	-0.685944	0.492749	0.623669	Gucy1a2
15914	ENSMUSG00000022948	104.814	0.234238	0.335477	0.685636	0.492942	0.623875	Setd4
15915	ENSMUSG00000061119	66.1945	0.467065	0.681756	0.685072	0.493298	0.624287	Prcp
15916	ENSMUSG00000062762	659.702	0.24718	0.358857	0.684613	0.493588	0.624614	Ei24
15917	ENSMUSG00000000552	131.352	-0.342879	0.519809	-0.684242	0.493823	0.624793	Zfp385a
15918	ENSMUSG00000022236	26.7971	-0.377723	0.555136	-0.68428	0.493799	0.624793	Ropn1l
15919	ENSMUSG00000114049	1.80129	-1.2739	1.46391	-0.684247	0.49382	0.624793	NA
15920	ENSMUSG00000043964	125.414	0.434421	0.652487	0.684	0.493975	0.624947	Orai3
15921	ENSMUSG00000104939	2.69416	-0.98033	1.28019	-0.683881	0.49405	0.625002	Gm33651
15922	ENSMUSG00000021712	190.816	-0.38412	0.565976	-0.683787	0.494109	0.625038	Trim23
15923	ENSMUSG00000004473	52.3046	0.442651	0.636232	0.683622	0.494214	0.625093	Clec11a
15924	ENSMUSG00000078786	116.901	0.376244	0.563581	0.683621	0.494215	0.625093	BC024978
15925	ENSMUSG00000097577	17.0827	-0.554004	0.818204	-0.683438	0.49433	0.625199	6230400D17Rik
15926	ENSMUSG00000033499	1551.26	0.199942	0.294822	0.682853	0.4947	0.625622	Larp4b
15927	ENSMUSG00000090397	11.7466	0.673959	0.978439	0.682811	0.494726	0.625622	Gm17096
15928	ENSMUSG00000042213	33.7244	0.497465	0.695502	0.682319	0.495037	0.625976	Zfand4
15929	ENSMUSG00000066196	18.7932	-0.423	0.644964	-0.682267	0.49507	0.625978	Spag8
15930	ENSMUSG00000028790	595.886	-0.153445	0.225413	-0.681705	0.495426	0.626389	Khdrbs1
15931	ENSMUSG00000115783	19.9719	-0.637053	1.14844	-0.68165	0.49546	0.626393	NA
15932	ENSMUSG00000105827	1.76158	0.89125	1.40096	0.681313	0.495673	0.626623	Hist2h2bb
15933	ENSMUSG00000075706	2702	-0.305272	0.436342	-0.681122	0.495794	0.626736	Gpx4
15934	ENSMUSG00000062397	2132.29	0.170105	0.24881	0.681052	0.495839	0.626753	Zfp706
15935	ENSMUSG00000022427	1439.76	-0.134444	0.196767	-0.680398	0.496252	0.627234	Tomm22
15936	ENSMUSG00000066724	3.93586	0.529305	0.863352	0.680352	0.496282	0.627234	Gm10175
15937	ENSMUSG00000022052	1099.87	-0.150955	0.221511	-0.680235	0.496356	0.627289	Ppp2r2a
15938	ENSMUSG00000046532	41.71	-0.611037	0.850556	-0.680133	0.49642	0.627331	Ar
15939	ENSMUSG00000085167	2.28531	1.07065	1.44041	0.679994	0.496508	0.627403	Gm12063
15940	ENSMUSG00000021831	45.9804	-0.347646	0.513276	-0.679649	0.496727	0.627599	Ero1l
15941	ENSMUSG00000060594	12.1365	-0.770633	1.131	-0.679677	0.496709	0.627599	Layn
15942	ENSMUSG00000096751	3.13881	1.04075	1.48413	0.679552	0.496788	0.627599	Gm28373
15943	ENSMUSG00000106834	19.5307	0.669519	1.18332	0.679569	0.496778	0.627599	Gm10459
15944	ENSMUSG00000085196	2.0663	-1.08987	1.3104	-0.679461	0.496846	0.627633	Gm14963
15945	ENSMUSG00000033542	6.06915	0.805191	1.17777	0.679227	0.496994	0.627702	Arhgef5
15946	ENSMUSG00000039929	60.9087	0.489813	0.693036	0.679266	0.496969	0.627702	Urb1
15947	ENSMUSG00000046572	161.936	0.221122	0.327039	0.679261	0.496972	0.627702	Zfp518b
15948	ENSMUSG00000033863	815.098	-0.18893	0.27723	-0.679101	0.497074	0.627705	Klf9
15949	ENSMUSG00000039488	24.0787	-0.531132	0.864578	-0.679076	0.49709	0.627705	Cntn5
15950	ENSMUSG00000097858	2.21983	1.05163	1.48482	0.679117	0.497064	0.627705	9530052C20Rik
15951	ENSMUSG00000045464	75.4598	-0.433811	0.644857	-0.679009	0.497132	0.627718	2810002D19Rik
15952	ENSMUSG00000094092	2.01202	0.607962	0.961747	0.678894	0.497205	0.627771	Gm15921
15953	ENSMUSG00000092827	120.421	-0.345374	0.497557	-0.678709	0.497322	0.62788	Mir3091
15954	ENSMUSG00000007646	18.2538	-0.483393	0.686993	-0.678537	0.497431	0.627978	Rad51c
15955	ENSMUSG00000023110	920.301	0.153687	0.225989	0.678475	0.49747	0.627988	Prmt5
15956	ENSMUSG00000087528	10.6971	-0.60331	0.998215	-0.678149	0.497677	0.62821	9830144P21Rik
15957	ENSMUSG00000050846	116.638	-0.358162	0.536461	-0.678079	0.497722	0.628227	Zfp623
15958	ENSMUSG00000043633	15.7845	-0.51431	0.721551	-0.677985	0.497781	0.628263	Fam221b
15959	ENSMUSG00000034009	9.41432	-0.439739	1.38291	-0.677843	0.497871	0.628336	Rxfp1
15960	ENSMUSG00000019489	7.14684	-0.470354	1.18513	-0.677454	0.498118	0.628433	Cd70
15961	ENSMUSG00000022595	30.4346	0.695864	1.13144	0.677561	0.49805	0.628433	Lypd2
15962	ENSMUSG00000024645	91.4357	0.49742	0.709035	0.677378	0.498166	0.628433	Timm21
15963	ENSMUSG00000039233	282.017	0.314206	0.457393	0.677482	0.4981	0.628433	Tbce
15964	ENSMUSG00000051048	114.425	0.347066	0.500351	0.677492	0.498094	0.628433	P4ha3
15965	ENSMUSG00000067825	132.865	-0.338319	0.50313	-0.677401	0.498152	0.628433	Pex26
15966	ENSMUSG00000069729	623.871	0.194862	0.287509	0.677555	0.498054	0.628433	Arid1b
15967	ENSMUSG00000047187	4361.64	0.160992	0.23778	0.677262	0.49824	0.628487	Rab2a
15968	ENSMUSG00000032899	9.30095	-0.564706	0.953935	-0.677041	0.49838	0.628624	Styk1
15969	ENSMUSG00000101308	3.85129	-1.25193	1.44462	-0.676676	0.498611	0.628876	Gm28989
15970	ENSMUSG00000028747	7.57257	-0.463948	1.29926	-0.676388	0.498794	0.629068	Htr6
15971	ENSMUSG00000097330	24.9051	0.586356	0.906368	0.676245	0.498885	0.629143	Gm26672
15972	ENSMUSG00000003657	167.664	0.543263	0.676341	0.67568	0.499244	0.629556	Calb2
15973	ENSMUSG00000032187	2326.01	-0.196594	0.29324	-0.675341	0.499459	0.629779	Smarca4
15974	ENSMUSG00000059409	1287.73	-0.252911	0.375754	-0.675303	0.499483	0.629779	Ppp2r5d
15975	ENSMUSG00000097730	92.2969	0.727637	1.25836	0.675232	0.499529	0.629797	Gm26588
15976	ENSMUSG00000039307	323.435	-0.252712	0.380732	-0.674859	0.499766	0.629859	Hexdc
15977	ENSMUSG00000044041	2.46634	-0.935605	1.34874	-0.67487	0.499759	0.629859	Krt13
15978	ENSMUSG00000063415	19.9306	0.724885	1.00286	0.67504	0.49965	0.629859	Cyp26b1
15979	ENSMUSG00000106978	10.0928	0.797245	1.09248	0.67487	0.499758	0.629859	N4bp2os
15980	ENSMUSG00000108668	5.33985	-0.698553	1.02108	-0.67492	0.499727	0.629859	Gm45019
15981	ENSMUSG00000111147	4.57673	-0.846767	1.13993	-0.674942	0.499713	0.629859	RP23-116C19.1
15982	ENSMUSG00000108808	2.09452	-0.645691	1.44262	-0.674691	0.499872	0.629954	Gm45204
15983	ENSMUSG00000086873	19.3276	-0.537652	0.773797	-0.67458	0.499943	0.630003	Gm15672
15984	ENSMUSG00000028702	195.481	0.599812	0.978469	0.674235	0.500162	0.630228	Rad54l
15985	ENSMUSG00000087623	12.7533	-0.765921	0.998436	-0.674202	0.500183	0.630228	Gm12404
15986	ENSMUSG00000022016	865.655	-0.273922	0.405394	-0.674132	0.500227	0.630244	Akap11
15987	ENSMUSG00000066647	117.925	-0.29647	0.442925	-0.673987	0.50032	0.630321	Gm5113
15988	ENSMUSG00000019951	738.779	0.14226	0.210609	0.673914	0.500366	0.630339	Uhrf1bp1l
15989	ENSMUSG00000097393	24.6774	-0.555897	0.97954	-0.673866	0.500396	0.630339	D030068K23Rik
15990	ENSMUSG00000082806	5.56587	-0.619513	0.908958	-0.67375	0.50047	0.630392	Rpl13-ps1
15991	ENSMUSG00000024220	513.55	0.146136	0.214614	0.673593	0.50057	0.630439	Zfp523
15992	ENSMUSG00000039178	300.368	-0.290468	0.433204	-0.673618	0.500554	0.630439	Tbc1d19
15993	ENSMUSG00000115332	166.888	0.784536	1.33246	0.673308	0.500751	0.630628	NA
15994	ENSMUSG00000097242	64.3953	-0.7858	1.05574	-0.672856	0.501039	0.63095	Gm16907
15995	ENSMUSG00000056267	228.636	-0.216335	0.323867	-0.672738	0.501114	0.631005	Cep70
15996	ENSMUSG00000027652	369.653	0.219067	0.324835	0.672666	0.50116	0.631024	Ralgapb
15997	ENSMUSG00000112153	4.35818	1.0714	1.36595	0.672386	0.501338	0.631209	NA
15998	ENSMUSG00000102976	13.1521	0.509195	0.730079	0.672271	0.501411	0.631262	Zc3h11a
15999	ENSMUSG00000105698	4.82912	-0.733806	1.14491	-0.672104	0.501518	0.631356	Gm43455
16000	ENSMUSG00000112188	3.85194	0.841876	1.26433	0.672049	0.501553	0.631361	NA
16001	ENSMUSG00000006574	3.87803	0.845489	1.39439	0.671905	0.501644	0.631436	Slc4a1
16002	ENSMUSG00000009733	194.607	0.24791	0.3684	0.67182	0.501699	0.631466	Tfcp2
16003	ENSMUSG00000032418	509.901	-0.209515	0.311318	-0.671714	0.501766	0.631511	Me1
16004	ENSMUSG00000038206	185.861	0.304606	0.446558	0.671404	0.501963	0.631719	Fbxo8
16005	ENSMUSG00000052273	1.98553	0.780649	1.33365	0.671025	0.502204	0.631971	Dnah3
16006	ENSMUSG00000092384	9.9434	0.620611	0.936109	0.670992	0.502226	0.631971	Gm4189
16007	ENSMUSG00000063362	147.646	0.301194	0.448068	0.670889	0.502291	0.632014	Alg11
16008	ENSMUSG00000003680	182.91	-0.246259	0.371838	-0.670751	0.502379	0.632018	Taf6l
16009	ENSMUSG00000019080	158.205	-0.387313	0.574232	-0.670736	0.502389	0.632018	Mfsd3
16010	ENSMUSG00000082420	1.76187	0.840994	1.17403	0.67078	0.502361	0.632018	Gm6517
16011	ENSMUSG00000046546	193.714	0.382025	0.556416	0.670487	0.502547	0.632178	Fam43a
16012	ENSMUSG00000030752	45.9388	0.624224	0.872865	0.670436	0.50258	0.63218	Kdm8
16013	ENSMUSG00000023089	6484.18	-0.353448	0.512957	-0.670253	0.502697	0.632208	Ndufa5
16014	ENSMUSG00000040269	1086.32	-0.217738	0.320821	-0.670292	0.502671	0.632208	Mrps28
16015	ENSMUSG00000062729	252.724	0.333663	0.492713	0.670289	0.502674	0.632208	Ppox
16016	ENSMUSG00000060681	521.862	-0.237419	0.353566	-0.66999	0.502864	0.6323	Slc9a6
16017	ENSMUSG00000079043	32.65	0.627527	0.930283	0.670002	0.502856	0.6323	Fastkd5
16018	ENSMUSG00000087200	36.3056	-0.458549	0.674717	-0.670009	0.502852	0.6323	Lrp8os3
16019	ENSMUSG00000041849	3.88124	1.0458	1.39317	0.669643	0.503086	0.632539	Card6
16020	ENSMUSG00000035692	20.9718	0.597345	0.969062	0.668836	0.5036	0.633147	Isg15
16021	ENSMUSG00000055675	541.704	0.228619	0.346749	0.668765	0.503646	0.633164	Kbtbd11
16022	ENSMUSG00000086107	28.3221	-1.07052	1.24076	-0.668487	0.503823	0.633308	Gm16312
16023	ENSMUSG00000100009	2.10057	1.03638	1.48366	0.668491	0.50382	0.633308	Gm7967
16024	ENSMUSG00000040446	76.1531	-0.34363	0.531492	-0.668321	0.503929	0.633402	Rprd1a
16025	ENSMUSG00000024976	1377.76	0.245324	0.372408	0.668088	0.504078	0.633549	Shoc2
16026	ENSMUSG00000001158	1993.95	-0.255253	0.37734	-0.668027	0.504117	0.633559	Snrnp27
16027	ENSMUSG00000035597	682.573	0.565694	0.858741	0.667852	0.504228	0.63366	Prpf39
16028	ENSMUSG00000031021	937.451	0.281066	0.42031	0.667763	0.504285	0.633691	Tmem9b
16029	ENSMUSG00000020286	2.20831	-0.626722	1.47426	-0.667681	0.504337	0.633717	1700093K21Rik
16030	ENSMUSG00000025348	377.921	-0.216955	0.322677	-0.667337	0.504557	0.633954	Itga7
16031	ENSMUSG00000061286	708.043	-0.237664	0.351749	-0.666935	0.504813	0.634234	Exosc5
16032	ENSMUSG00000062619	513.975	0.251145	0.380425	0.666872	0.504854	0.634234	2310039H08Rik
16033	ENSMUSG00000107060	111.363	-0.404292	0.597593	-0.666841	0.504874	0.634234	Gm42810
16034	ENSMUSG00000004768	199.994	0.247765	0.368749	0.666627	0.50501	0.634326	Rab23
16035	ENSMUSG00000058594	446.102	-0.245246	0.37317	-0.666653	0.504994	0.634326	Fbxo18
16036	ENSMUSG00000069379	5.49473	-0.5176	0.761171	-0.666404	0.505153	0.634466	Gm4950
16037	ENSMUSG00000116618	13.3268	-0.864483	1.08209	-0.666243	0.505256	0.634555	NA
16038	ENSMUSG00000068735	120.435	0.462613	0.680316	0.666039	0.505386	0.634679	Trp53i11
16039	ENSMUSG00000029415	216.621	-0.388069	0.597241	-0.665922	0.505461	0.634734	Sdad1
16040	ENSMUSG00000021548	457.778	-0.250312	0.377242	-0.665741	0.505576	0.634839	Ccnh
16041	ENSMUSG00000013997	426.918	0.252693	0.38499	0.665604	0.505664	0.634909	Nit1
16042	ENSMUSG00000034416	23.1268	0.600268	0.901719	0.665297	0.505861	0.635038	Pkd1l2
16043	ENSMUSG00000107227	2.29659	0.956811	1.36586	0.665313	0.505851	0.635038	Gm42559
16044	ENSMUSG00000109574	4.14944	-0.51502	1.46379	-0.665369	0.505815	0.635038	B230206I08Rik
16045	ENSMUSG00000050697	302.649	-0.259975	0.38804	-0.665071	0.506005	0.635179	Prkaa1
16046	ENSMUSG00000030825	12.0653	-0.659702	0.965669	-0.664955	0.50608	0.635193	Hsd17b14
16047	ENSMUSG00000096959	2.15842	-0.896594	1.27017	-0.664996	0.506053	0.635193	4930509G22Rik
16048	ENSMUSG00000059816	4.73937	-0.705744	1.26473	-0.664645	0.506277	0.635402	Fam159a
16049	ENSMUSG00000097904	2.36069	0.689676	1.16661	0.664048	0.50666	0.635842	Gm26711
16050	ENSMUSG00000047507	214.286	0.852118	1.22033	0.663689	0.50689	0.636091	Baiap3
16051	ENSMUSG00000025155	497.803	-0.229627	0.347928	-0.663599	0.506947	0.636124	Dus1l
16052	ENSMUSG00000095403	1.91528	-0.788226	1.20535	-0.663251	0.50717	0.636363	Gm21092
16053	ENSMUSG00000026198	16.7912	-0.523711	0.840992	-0.662979	0.507344	0.636498	Abcb6
16054	ENSMUSG00000058638	129.785	0.245111	0.368435	0.662936	0.507371	0.636498	Zfp110
16055	ENSMUSG00000106475	4.43843	-0.762925	1.2547	-0.663009	0.507325	0.636498	Gm43011
16056	ENSMUSG00000021573	133.637	0.47704	0.670875	0.662611	0.50758	0.636719	Tppp
16057	ENSMUSG00000031979	103.592	0.359323	0.528936	0.66244	0.507689	0.636781	Cog2
16058	ENSMUSG00000067578	52.5799	0.675211	0.944754	0.662436	0.507692	0.636781	Cbln4
16059	ENSMUSG00000021038	347.626	-0.274145	0.415716	-0.662149	0.507876	0.63685	Vipas39
16060	ENSMUSG00000040618	316.161	0.178261	0.269633	0.662152	0.507874	0.63685	Pck2
16061	ENSMUSG00000059631	2.02298	1.10106	1.46839	0.662103	0.507905	0.63685	1500035N22Rik
16062	ENSMUSG00000098134	138.096	0.471499	0.683793	0.662142	0.50788	0.63685	Rnf113a2
16063	ENSMUSG00000099759	41.4424	-0.422281	0.619439	-0.66228	0.507792	0.63685	1700030C10Rik
16064	ENSMUSG00000024875	661.228	-0.284869	0.425466	-0.661968	0.507992	0.636919	Yif1a
16065	ENSMUSG00000066800	206.283	-0.2358	0.353678	-0.661842	0.508072	0.63698	Rnasel
16066	ENSMUSG00000024818	33.7964	-0.558792	0.849636	-0.661727	0.508146	0.636994	Slc25a45
16067	ENSMUSG00000085271	3.25266	1.02607	1.38899	0.661748	0.508133	0.636994	E130006D01Rik
16068	ENSMUSG00000023980	144.263	0.196822	0.293486	0.661635	0.508205	0.637022	Taf8
16069	ENSMUSG00000097277	58.5755	0.382271	0.583359	0.661592	0.508233	0.637022	2900076A07Rik
16070	ENSMUSG00000029434	744.022	-0.147517	0.222948	-0.661163	0.508508	0.637288	Vps33a
16071	ENSMUSG00000038398	863.234	0.126516	0.191637	0.661191	0.50849	0.637288	Upf3a
16072	ENSMUSG00000046808	10.7228	0.654754	0.869095	0.661027	0.508595	0.637332	Atp10d
16073	ENSMUSG00000079109	109.37	0.29314	0.437275	0.66101	0.508606	0.637332	Pms2
16074	ENSMUSG00000019883	438.462	0.545034	0.908445	0.660838	0.508716	0.63743	Echdc1
16075	ENSMUSG00000061306	556.12	-0.227931	0.349726	-0.660562	0.508893	0.637612	Slc38a10
16076	ENSMUSG00000045518	2.58713	-0.58487	1.41473	-0.66042	0.508984	0.637687	Onecut3
16077	ENSMUSG00000093467	302.004	0.862265	1.41779	0.660223	0.509111	0.637806	Gm20659
16078	ENSMUSG00000027663	495.312	0.222344	0.341706	0.660053	0.50922	0.637863	Zmat3
16079	ENSMUSG00000032340	171.281	0.303925	0.452762	0.660079	0.509203	0.637863	Neo1
16080	ENSMUSG00000041343	144.06	0.321046	0.478161	0.659623	0.509496	0.638169	Ankrd42
16081	ENSMUSG00000110373	1.8865	-0.740166	1.32658	-0.659306	0.509699	0.638384	Gm45260
16082	ENSMUSG00000103925	4.49838	-0.498422	1.3742	-0.659236	0.509745	0.638401	B230112G18Rik
16083	ENSMUSG00000020850	566.752	0.267615	0.398773	0.658888	0.509968	0.638641	Prpf8
16084	ENSMUSG00000110120	6.96375	0.897901	1.15639	0.658775	0.51004	0.638692	Gm45251
16085	ENSMUSG00000050075	3.06827	0.97066	1.41039	0.658628	0.510135	0.638731	Gpr171
16086	ENSMUSG00000105203	19.5496	-0.977909	1.24649	-0.658659	0.510115	0.638731	4933428P19Rik
16087	ENSMUSG00000029878	75.0833	0.323378	0.493313	0.658447	0.510251	0.638836	Dbpht2
16088	ENSMUSG00000020889	340.427	-0.557506	0.808713	-0.65818	0.510423	0.639012	Nr1d1
16089	ENSMUSG00000097217	18.8116	-0.503255	0.915376	-0.658122	0.51046	0.639019	Gm26549
16090	ENSMUSG00000024206	21.2638	0.700637	0.99526	0.658063	0.510498	0.639026	Rfx2
16091	ENSMUSG00000002825	234.921	-0.151994	0.231971	-0.657862	0.510627	0.639148	Qtrt1
16092	ENSMUSG00000104208	232.336	0.801666	1.3723	0.657757	0.510694	0.639193	Gm37401
16093	ENSMUSG00000034308	10.5532	0.843121	1.30703	0.65762	0.510782	0.639264	Sdr42e1
16094	ENSMUSG00000020564	160.752	0.392474	0.58633	0.657484	0.51087	0.639281	Atxn7l1
16095	ENSMUSG00000042211	256.315	0.307667	0.466683	0.657496	0.510862	0.639281	Fbxo38
16096	ENSMUSG00000078570	1093.46	-0.246273	0.371955	-0.65745	0.510892	0.639281	1110065P20Rik
16097	ENSMUSG00000014763	317.913	0.2387	0.360799	0.657289	0.510995	0.639371	Fam120b
16098	ENSMUSG00000109200	3.27955	-0.786367	1.21767	-0.657093	0.511121	0.639489	Gm44969
16099	ENSMUSG00000105644	1.76759	0.787401	1.21377	0.656905	0.511242	0.639579	Gm19739
16100	ENSMUSG00000118140	2.4182	-0.682151	1.27672	-0.656882	0.511257	0.639579	NA
16101	ENSMUSG00000064120	46.5835	0.2833	0.432587	0.656718	0.511362	0.639671	Mocs1
16102	ENSMUSG00000028899	238.398	-0.185948	0.283097	-0.656577	0.511453	0.639745	Taf12
16103	ENSMUSG00000068966	105.685	0.292342	0.443133	0.65652	0.51149	0.639751	Zbtb34
16104	ENSMUSG00000083679	180.94	-0.395032	0.623937	-0.656315	0.511622	0.639877	Gm12892
16105	ENSMUSG00000035478	2029.88	0.215403	0.326894	0.655859	0.511915	0.640203	Mbd3
16106	ENSMUSG00000030309	93.1676	-0.401946	0.624846	-0.655378	0.512224	0.640551	Caprin2
16107	ENSMUSG00000073557	306.077	-0.212117	0.32503	-0.655241	0.512313	0.640622	Ppp1r12b
16108	ENSMUSG00000074210	135.89	0.817218	1.38907	0.655083	0.512414	0.640709	E130208F15Rik
16109	ENSMUSG00000097003	6.12379	-0.45807	1.21431	-0.654798	0.512597	0.640898	D930007P13Rik
16110	ENSMUSG00000027612	480.013	-0.328237	0.501825	-0.654578	0.512739	0.641036	Mmp24
16111	ENSMUSG00000030760	186.2	0.40351	0.613883	0.654339	0.512894	0.641189	Acer3
16112	ENSMUSG00000038859	79.6865	-0.52874	0.803535	-0.65428	0.512931	0.641193	Baiap2l1
16113	ENSMUSG00000115543	1.83945	1.02755	1.48531	0.654235	0.512961	0.641193	NA
16114	ENSMUSG00000022972	460.066	-0.254804	0.383468	-0.654139	0.513023	0.64123	1110004E09Rik
16115	ENSMUSG00000022375	14.0453	0.719937	0.992223	0.653992	0.513117	0.641309	Lrrc6
16116	ENSMUSG00000082143	1.79736	-0.697953	1.08709	-0.653936	0.513153	0.641314	Gm12864
16117	ENSMUSG00000044229	49.8145	-0.352619	0.549376	-0.653859	0.513203	0.641336	Nxpe4
16118	ENSMUSG00000024274	5.71001	0.653711	0.988817	0.65363	0.51335	0.641461	Zscan30
16119	ENSMUSG00000036565	383.669	0.386874	0.578783	0.653556	0.513398	0.641461	Ttyh3
16120	ENSMUSG00000090272	5.27653	0.645242	1.04183	0.653588	0.513377	0.641461	Mndal
16121	ENSMUSG00000035696	358.747	-0.232423	0.353195	-0.653167	0.513649	0.641735	Rnf38
16122	ENSMUSG00000105699	2.13971	1.15293	1.44571	0.653083	0.513703	0.641762	Gm43703
16123	ENSMUSG00000021975	158.565	-0.157082	0.240047	-0.653031	0.513736	0.641764	Ints9
16124	ENSMUSG00000026917	474.076	0.16987	0.259411	0.652402	0.514142	0.642231	Wdr5
16125	ENSMUSG00000052763	140.098	0.267228	0.409706	0.652171	0.514291	0.642378	Zfp212
16126	ENSMUSG00000089835	2.46051	-1.22807	1.46005	-0.65202	0.514388	0.642459	Gm7097
16127	ENSMUSG00000112203	5.46801	0.772698	1.17092	0.651938	0.514441	0.642485	NA
16128	ENSMUSG00000038402	4.03835	-0.499947	1.41341	-0.651757	0.514558	0.642591	Foxf2
16129	ENSMUSG00000020629	197.9	0.299157	0.454012	0.651403	0.514787	0.642769	Adi1
16130	ENSMUSG00000031662	30.1786	0.554426	0.810568	0.651388	0.514796	0.642769	Snx20
16131	ENSMUSG00000085316	17.8005	0.671172	1.04955	0.651405	0.514785	0.642769	D330050G23Rik
16132	ENSMUSG00000070305	19.7506	-0.623095	0.998724	-0.651284	0.514863	0.642813	Mpzl3
16133	ENSMUSG00000035582	4.04032	-0.507213	1.37126	-0.651031	0.515026	0.642977	Gdpd4
16134	ENSMUSG00000110905	4.70538	-0.81332	1.10952	-0.650917	0.5151	0.643029	RP23-451B4.2
16135	ENSMUSG00000111162	2.3868	-1.1026	1.34311	-0.650758	0.515202	0.643117	RP23-115A18.1
16136	ENSMUSG00000021431	262.122	0.204924	0.314271	0.650647	0.515274	0.643156	Snrnp48
16137	ENSMUSG00000107411	2.1458	0.96352	1.41105	0.650611	0.515297	0.643156	Gm19040
16138	ENSMUSG00000003934	211.905	-0.386925	0.724949	-0.650481	0.515382	0.643181	Efnb3
16139	ENSMUSG00000097322	9.56997	-0.646351	0.966709	-0.650517	0.515359	0.643181	A530083I20Rik
16140	ENSMUSG00000012429	201.683	-0.185318	0.284498	-0.650246	0.515533	0.643291	Mplkip
16141	ENSMUSG00000039131	22.4371	-0.614482	1.01218	-0.650259	0.515525	0.643291	Gipc2
16142	ENSMUSG00000074553	10.7206	-0.387372	0.586919	-0.650059	0.515654	0.643402	Eif1-ps1
16143	ENSMUSG00000113245	1.83146	-1.01079	1.41149	-0.649961	0.515717	0.64344	NA
16144	ENSMUSG00000029012	174.087	-0.347183	0.540835	-0.649827	0.515804	0.643469	Orc5
16145	ENSMUSG00000110138	3.8568	0.937785	1.40566	0.649847	0.515791	0.643469	Gm45291
16146	ENSMUSG00000074358	335.76	-0.155622	0.24116	-0.649661	0.515911	0.643563	Ccdc61
16147	ENSMUSG00000021061	426.301	-0.27687	0.445272	-0.64957	0.51597	0.643597	Sptb
16148	ENSMUSG00000054556	13.5637	0.737655	1.07926	0.649439	0.516054	0.643662	Gm4876
16149	ENSMUSG00000034764	3.8303	-0.750636	0.9677	-0.649316	0.516134	0.643721	1700006J14Rik
16150	ENSMUSG00000086728	37.6049	-0.348116	0.519105	-0.649225	0.516193	0.643755	Man2c1os
16151	ENSMUSG00000082774	2.43421	0.631405	0.967904	0.648974	0.516355	0.643917	Gm8805
16152	ENSMUSG00000085051	4.78602	-0.64709	1.15105	-0.648901	0.516403	0.643937	Gm11542
16153	ENSMUSG00000030780	119.825	0.420699	0.63868	0.648764	0.516491	0.644007	BC017158
16154	ENSMUSG00000022827	258.041	0.221574	0.344152	0.648641	0.51657	0.644066	Rabl3
16155	ENSMUSG00000085326	36.964	0.648311	1.21814	0.648517	0.51665	0.644126	Gm15642
16156	ENSMUSG00000097011	4.77936	-0.476046	1.3023	-0.648341	0.516764	0.644228	Gm4651
16157	ENSMUSG00000002365	406.054	0.234686	0.366154	0.647922	0.517035	0.644526	Snx9
16158	ENSMUSG00000060534	24.3579	-0.562906	1.05596	-0.647815	0.517105	0.644573	Dcc
16159	ENSMUSG00000038010	94.2928	-0.414529	0.629805	-0.647674	0.517196	0.644646	Ccdc138
16160	ENSMUSG00000000489	155.136	-0.41294	0.638173	-0.647497	0.51731	0.644749	Pdgfb
16161	ENSMUSG00000039252	131.001	-0.415553	0.669112	-0.647333	0.517416	0.644841	Lgi2
16162	ENSMUSG00000048747	23.6941	-0.391509	0.626638	-0.647264	0.517461	0.644857	E130114P18Rik
16163	ENSMUSG00000041633	13.2674	0.693417	1.02647	0.646843	0.517733	0.645157	Kctd12b
16164	ENSMUSG00000114598	2.74594	0.974596	1.46114	0.646505	0.517952	0.645389	NA
16165	ENSMUSG00000108368	3.08694	0.755812	1.2473	0.645931	0.518324	0.645813	Gm45053
16166	ENSMUSG00000107954	2.67699	0.794054	1.1573	0.645798	0.51841	0.64588	Gm43942
16167	ENSMUSG00000028080	51.555	0.514395	0.766571	0.645589	0.518545	0.646009	Lrba
16168	ENSMUSG00000079260	46.7927	-0.509855	0.78839	-0.645472	0.518621	0.646063	Tmppe
16169	ENSMUSG00000034290	443.359	0.250333	0.391908	0.645353	0.518698	0.646079	Nek9
16170	ENSMUSG00000052912	2.80372	-0.665937	1.32162	-0.645373	0.518685	0.646079	Smarca5-ps
16171	ENSMUSG00000004791	69.0467	-0.476604	0.749506	-0.645164	0.518821	0.646159	Pgf
16172	ENSMUSG00000033355	32.8356	0.575274	0.862729	0.645156	0.518826	0.646159	Rtp4
16173	ENSMUSG00000078941	457.086	-0.186309	0.287209	-0.645066	0.518885	0.646191	Ak6
16174	ENSMUSG00000022241	535.51	0.179794	0.27961	0.644986	0.518936	0.646216	Tars
16175	ENSMUSG00000032212	909.05	0.194708	0.301392	0.644904	0.518989	0.646242	Sltm
16176	ENSMUSG00000019826	175.895	-0.256656	0.401439	-0.644821	0.519043	0.646257	Zbtb24
16177	ENSMUSG00000105568	17.0019	-0.729125	1.27175	-0.644787	0.519065	0.646257	Gm42971
16178	ENSMUSG00000026853	416.541	0.210884	0.326574	0.644681	0.519134	0.646278	Crat
16179	ENSMUSG00000111962	1.98982	0.69302	1.14307	0.644661	0.519147	0.646278	NA
16180	ENSMUSG00000032715	80.6422	-0.503473	0.772736	-0.644592	0.519191	0.646294	Trib3
16181	ENSMUSG00000113679	82.7457	0.41764	0.685625	0.644522	0.519237	0.646311	NA
16182	ENSMUSG00000086976	2.47446	-1.15518	1.40413	-0.644435	0.519294	0.646341	Gm12316
16183	ENSMUSG00000067430	152.49	-0.409954	0.637501	-0.644385	0.519326	0.646341	Zfp763
16184	ENSMUSG00000003309	4.71785	-0.469461	1.44658	-0.644304	0.519379	0.646367	Ap1m2
16185	ENSMUSG00000012405	1499.61	0.275793	0.441307	0.644077	0.519525	0.646431	Rpl15
16186	ENSMUSG00000031554	4.66996	-0.925809	1.33667	-0.644159	0.519472	0.646431	Adam5
16187	ENSMUSG00000097030	5.74789	-0.854532	1.08669	-0.644075	0.519527	0.646431	Gm26693
16188	ENSMUSG00000040490	15.0426	-0.567233	0.951966	-0.644023	0.51956	0.646434	Lrfn2
16189	ENSMUSG00000074604	3.45053	-0.741681	1.19974	-0.643583	0.519846	0.646749	Mgst2
16190	ENSMUSG00000097152	3.63367	-0.924993	1.23264	-0.642885	0.520299	0.647192	Gm26515
16191	ENSMUSG00000104392	5.71479	0.942505	1.38578	0.642924	0.520273	0.647192	Gm37962
16192	ENSMUSG00000104676	2.2466	0.976481	1.41631	0.642899	0.52029	0.647192	Gm42777
16193	ENSMUSG00000026468	4.59188	-0.582021	1.18715	-0.642111	0.520801	0.647717	Lhx4
16194	ENSMUSG00000037400	326.412	0.411639	0.598168	0.642173	0.520761	0.647717	Atp11b
16195	ENSMUSG00000047117	26.4051	0.631267	1.20423	0.642086	0.520817	0.647717	Ankdd1b
16196	ENSMUSG00000088689	3.5365	0.762629	1.22719	0.642024	0.520857	0.647727	Scarna17
16197	ENSMUSG00000005142	91.5846	0.309649	0.48366	0.641805	0.521	0.647831	Man2b1
16198	ENSMUSG00000020777	752.922	-0.20184	0.317598	-0.641744	0.521039	0.647831	Acox1
16199	ENSMUSG00000102526	14.6658	-0.5545	0.849211	-0.641698	0.52107	0.647831	Gm37785
16200	ENSMUSG00000105495	6.56607	0.920035	1.38334	0.641723	0.521053	0.647831	Gm42995
16201	ENSMUSG00000028150	8.81177	-0.747405	1.13159	-0.641617	0.521122	0.647836	Rorc
16202	ENSMUSG00000105571	9.14492	1.05704	1.34982	0.641592	0.521138	0.647836	Gm43662
16203	ENSMUSG00000027634	732.529	-0.147599	0.232711	-0.641187	0.521401	0.648113	Ndrg3
16204	ENSMUSG00000086165	2.68077	-0.717781	1.28871	-0.64115	0.521425	0.648113	Gm15690
16205	ENSMUSG00000112422	2.03435	-0.956951	1.34011	-0.640733	0.521696	0.64841	NA
16206	ENSMUSG00000030271	125.808	-0.247145	0.380904	-0.640664	0.521741	0.648426	Ogg1
16207	ENSMUSG00000000732	5.42403	0.686537	1.25196	0.64031	0.521971	0.648671	Icosl
16208	ENSMUSG00000022009	263.397	-0.283452	0.436792	-0.640169	0.522063	0.648746	Nufip1
16209	ENSMUSG00000021994	62.2591	0.606788	0.916503	0.640059	0.522135	0.648795	Wnt5a
16210	ENSMUSG00000101655	19.8131	-0.461104	0.732854	-0.639958	0.5222	0.648836	2310040G24Rik
16211	ENSMUSG00000082286	35.8681	-0.354816	0.61045	-0.639785	0.522312	0.648935	Pisd-ps1
16212	ENSMUSG00000094191	1.90142	0.646579	1.08263	0.63972	0.522355	0.648948	Rpl31-ps14
16213	ENSMUSG00000084960	4.13124	-0.961191	1.33894	-0.639044	0.522794	0.649454	B430010I23Rik
16214	ENSMUSG00000049489	263.721	0.241241	0.378493	0.638809	0.522947	0.649604	Fam58b
16215	ENSMUSG00000061104	8.36386	-0.449517	0.691972	-0.638562	0.523108	0.649764	Sap18b
16216	ENSMUSG00000027002	1516.96	-0.138112	0.217159	-0.638213	0.523335	0.650006	Nckap1
16217	ENSMUSG00000073795	9.42765	-0.783883	1.21778	-0.637831	0.523583	0.650274	6430531B16Rik
16218	ENSMUSG00000109094	2.11834	1.29449	1.47747	0.637778	0.523618	0.650277	Gm44587
16219	ENSMUSG00000049832	18.2772	-0.337137	0.513779	-0.637488	0.523807	0.650472	Gm9840
16220	ENSMUSG00000023909	750.791	0.229671	0.362609	0.637157	0.524023	0.650499	Paqr4
16221	ENSMUSG00000037260	360.576	0.238104	0.375635	0.637302	0.523928	0.650499	Hgsnat
16222	ENSMUSG00000084878	37.6788	0.617674	1.1978	0.637232	0.523974	0.650499	Lrrc8dos
16223	ENSMUSG00000100081	6.37644	-1.13602	1.37942	-0.637198	0.523996	0.650499	Gm29434
16224	ENSMUSG00000107121	49.2933	-0.407534	0.634794	-0.63716	0.524021	0.650499	1110006O24Rik
16225	ENSMUSG00000112847	2.65452	-0.545187	1.35395	-0.63737	0.523884	0.650499	NA
16226	ENSMUSG00000046668	588.597	0.194628	0.302876	0.636935	0.524167	0.650638	Cxxc5
16227	ENSMUSG00000037926	415.278	0.1804	0.283219	0.636752	0.524286	0.650705	Ssh2
16228	ENSMUSG00000114270	2.30161	-1.0863	1.35536	-0.636775	0.524272	0.650705	NA
16229	ENSMUSG00000116226	4.58573	0.954376	1.43592	0.636487	0.524459	0.65088	NA
16230	ENSMUSG00000116995	20.7942	-0.424265	0.677979	-0.63638	0.524529	0.650926	NA
16231	ENSMUSG00000106570	4.65803	0.877427	1.33802	0.636127	0.524694	0.651091	C230071H17Rik
16232	ENSMUSG00000091803	278.509	-0.195956	0.30366	-0.636077	0.524727	0.651092	Cox16
16233	ENSMUSG00000047030	164.068	-0.263683	0.422083	-0.635982	0.524788	0.651128	Spata2
16234	ENSMUSG00000044026	9.97223	0.692971	1.06412	0.635657	0.525	0.651327	Slc35g1
16235	ENSMUSG00000053173	2.98062	-0.578712	0.881077	-0.635637	0.525013	0.651327	Rpl18-ps2
16236	ENSMUSG00000034024	2181.92	-0.12325	0.192981	-0.63557	0.525057	0.651341	Cct2
16237	ENSMUSG00000069094	202.644	-0.236638	0.375903	-0.635431	0.525147	0.651347	Pde7a
16238	ENSMUSG00000075534	2.03034	0.884349	1.46375	0.635419	0.525155	0.651347	Gm13262
16239	ENSMUSG00000117216	3.39044	-1.18874	1.44764	-0.635413	0.525159	0.651347	NA
16240	ENSMUSG00000034382	17.1824	-0.543548	0.811054	-0.63528	0.525246	0.651415	AI661453
16241	ENSMUSG00000006019	100.418	-0.317919	0.503594	-0.63511	0.525357	0.651487	Dhx34
16242	ENSMUSG00000113357	2.68349	0.885042	1.41751	0.635092	0.525368	0.651487	NA
16243	ENSMUSG00000038630	17.8203	0.467936	0.70832	0.634765	0.525582	0.651711	Zkscan16
16244	ENSMUSG00000112106	5.92851	0.882151	1.20081	0.634701	0.525623	0.651723	NA
16245	ENSMUSG00000039813	6.79823	0.731397	1.11091	0.633958	0.526108	0.652284	Tbc1d2
16246	ENSMUSG00000031479	1767.94	0.15899	0.252136	0.633474	0.526424	0.652635	Vps36
16247	ENSMUSG00000028455	1122.99	-0.209602	0.330189	-0.632572	0.527013	0.653191	Stoml2
16248	ENSMUSG00000030884	1182.11	-0.250072	0.397718	-0.632649	0.526963	0.653191	Uqcrc2
16249	ENSMUSG00000049571	6.7043	-0.549957	1.05588	-0.632539	0.527035	0.653191	Cfap46
16250	ENSMUSG00000072945	13.8274	-0.682161	0.982288	-0.632625	0.526978	0.653191	Ripply1
16251	ENSMUSG00000097564	89.1878	0.517488	1.03267	0.632547	0.52703	0.653191	C430014B12Rik
16252	ENSMUSG00000106261	2.76631	-1.08126	1.3453	-0.63205	0.527354	0.653547	Gm34086
16253	ENSMUSG00000015189	345.438	0.242416	0.383672	0.631924	0.527437	0.653608	Casd1
16254	ENSMUSG00000105349	1.99728	-0.576062	1.44171	-0.631813	0.527509	0.653658	Gm43604
16255	ENSMUSG00000085793	56.0395	0.415553	0.647726	0.63135	0.527812	0.653993	Lin52
16256	ENSMUSG00000018900	47.3529	-0.2859	0.463143	-0.63126	0.52787	0.654026	Slc22a5
16257	ENSMUSG00000046667	37.2942	-0.46761	0.745172	-0.630996	0.528043	0.654159	Rbm12b1
16258	ENSMUSG00000114255	21.2146	-0.555495	0.840099	-0.631033	0.528019	0.654159	NA
16259	ENSMUSG00000097757	8.47088	0.741771	1.23099	0.630398	0.528434	0.654603	Gm17518
16260	ENSMUSG00000005378	376.736	-0.244512	0.389974	-0.630155	0.528593	0.65476	Wbscr22
16261	ENSMUSG00000001348	13.7315	0.638539	1.05525	0.62972	0.528878	0.655032	Acp5
16262	ENSMUSG00000042688	728.071	-0.139597	0.222692	-0.629757	0.528853	0.655032	Mapk6
16263	ENSMUSG00000059534	6938.17	0.262771	0.42505	0.629641	0.528929	0.655044	Uqcr10
16264	ENSMUSG00000084284	2.21352	0.623352	0.996877	0.629606	0.528953	0.655044	Tpt1-ps6
16265	ENSMUSG00000043602	78.4276	-0.292852	0.464514	-0.629037	0.529325	0.655425	Zfp3
16266	ENSMUSG00000078193	18.9913	-0.592845	0.921154	-0.629065	0.529306	0.655425	Gm2000
16267	ENSMUSG00000056508	9.71112	-0.626124	1.14962	-0.628898	0.529416	0.655497	1700001K19Rik
16268	ENSMUSG00000021256	29.0368	-0.329174	0.523299	-0.628756	0.529509	0.655503	Vash1
16269	ENSMUSG00000031948	1260.7	-0.163708	0.259968	-0.628773	0.529498	0.655503	Kars
16270	ENSMUSG00000040124	108.746	-0.226384	0.364467	-0.628741	0.529518	0.655503	Gorab
16271	ENSMUSG00000028654	76.9071	-0.380052	0.844521	-0.628643	0.529583	0.655543	Mycl
16272	ENSMUSG00000018459	18.7995	-0.550002	0.924633	-0.628474	0.529694	0.655639	Slc13a3
16273	ENSMUSG00000037470	440.265	0.191695	0.305836	0.628397	0.529744	0.655661	Uggt1
16274	ENSMUSG00000056234	69.3543	-0.400522	0.633616	-0.62803	0.529984	0.655918	Ncoa4
16275	ENSMUSG00000010025	335.039	-0.289305	0.464036	-0.62779	0.530142	0.65607	Aldh3a2
16276	ENSMUSG00000090863	2.77653	0.883062	1.46	0.627694	0.530204	0.65607	A530084C06Rik
16277	ENSMUSG00000097141	37.8281	0.304776	0.478428	0.627698	0.530202	0.65607	Gm10524
16278	ENSMUSG00000035383	1.9627	0.787794	1.40275	0.627353	0.530428	0.656225	Pmch
16279	ENSMUSG00000103636	2.85059	0.714762	1.25978	0.627408	0.530392	0.656225	Gm38331
16280	ENSMUSG00000106149	4.37406	0.959681	1.45736	0.627364	0.530421	0.656225	Gm43430
16281	ENSMUSG00000091423	16.4945	-0.751827	1.17992	-0.627173	0.530546	0.656331	Gm17509
16282	ENSMUSG00000040774	182.485	-0.240367	0.383268	-0.627007	0.530655	0.65639	Cept1
16283	ENSMUSG00000085614	17.1006	-0.551356	0.836955	-0.627	0.530659	0.65639	1700123M08Rik
16284	ENSMUSG00000048445	23.9253	-0.515375	1.14599	-0.626802	0.530789	0.656511	Ccdc57
16285	ENSMUSG00000024493	412.192	-0.209787	0.336602	-0.626632	0.530901	0.656609	Lars
16286	ENSMUSG00000092118	154.253	-0.299716	0.477732	-0.626337	0.531094	0.656767	Fancf
16287	ENSMUSG00000103435	4.26508	0.707397	1.19727	0.626374	0.53107	0.656767	Gm36992
16288	ENSMUSG00000001583	58.8958	0.475301	0.943857	0.62613	0.53123	0.656894	Tnk1
16289	ENSMUSG00000001942	380.59	0.467681	0.837923	0.626019	0.531302	0.656944	Siae
16290	ENSMUSG00000085042	133.951	0.339472	0.566138	0.625939	0.531355	0.656968	Abhd11os
16291	ENSMUSG00000000901	303.11	-0.54528	0.804206	-0.62581	0.53144	0.657033	Mmp11
16292	ENSMUSG00000055968	3.32714	-1.12868	1.39612	-0.625666	0.531534	0.657109	Gm9988
16293	ENSMUSG00000096980	2.83786	0.608599	0.939224	0.62538	0.531722	0.657301	Gm26526
16294	ENSMUSG00000045594	206.365	0.192661	0.309478	0.625297	0.531776	0.657328	Glb1
16295	ENSMUSG00000050148	665.503	-0.289076	0.452433	-0.625149	0.531873	0.657367	Ubqln2
16296	ENSMUSG00000068732	336.748	0.244106	0.396364	0.625187	0.531848	0.657367	Tmem167b
16297	ENSMUSG00000025134	1424.07	-0.145207	0.231443	-0.62509	0.531912	0.657375	Alyref
16298	ENSMUSG00000038372	235.21	0.201938	0.325693	0.624823	0.532088	0.657552	Gmds
16299	ENSMUSG00000019809	206.462	0.241795	0.389112	0.624758	0.53213	0.657563	Pex3
16300	ENSMUSG00000003762	180.812	0.378149	0.601725	0.624255	0.53246	0.657898	Coq8b
16301	ENSMUSG00000028458	440.912	0.444039	0.704	0.624221	0.532482	0.657898	Tesk1
16302	ENSMUSG00000029999	76.3771	0.47075	0.718792	0.624197	0.532498	0.657898	Tgfa
16303	ENSMUSG00000024402	3.76654	-0.470536	1.37339	-0.623931	0.532673	0.658073	Lta
16304	ENSMUSG00000015702	85.4209	0.619838	1.0933	0.62379	0.532766	0.658074	Anxa9
16305	ENSMUSG00000028063	2199.17	0.165406	0.267834	0.623819	0.532746	0.658074	Lmna
16306	ENSMUSG00000054079	245.909	-0.176314	0.282241	-0.623781	0.532771	0.658074	Utp18
16307	ENSMUSG00000045515	74.7904	1.08329	1.10747	0.623722	0.53281	0.658081	Pou3f3
16308	ENSMUSG00000034121	48.2868	0.539634	0.806174	0.623596	0.532893	0.658109	Mks1
16309	ENSMUSG00000107402	10.1865	0.68924	1.1325	0.623588	0.532898	0.658109	4732416N19Rik
16310	ENSMUSG00000027359	24.8515	-0.288755	1.21005	-0.623311	0.53308	0.658159	Slc27a2
16311	ENSMUSG00000041679	32.0832	-0.470738	0.768007	-0.623335	0.533064	0.658159	Lrrc29
16312	ENSMUSG00000097360	30.9339	-0.269663	0.428037	-0.623335	0.533065	0.658159	9430065F17Rik
16313	ENSMUSG00000101799	8.4917	-0.625427	0.951691	-0.623278	0.533102	0.658159	9330175M20Rik
16314	ENSMUSG00000104796	19.6953	0.575299	1.14266	0.623284	0.533098	0.658159	Gm44354
16315	ENSMUSG00000087066	21.2503	0.510972	1.03013	0.623026	0.533267	0.658323	Gm15518
16316	ENSMUSG00000019578	856.955	0.407091	0.68614	0.622916	0.53334	0.658372	Ubxn6
16317	ENSMUSG00000041491	168.453	0.220919	0.35202	0.622801	0.533415	0.65839	Cep78
16318	ENSMUSG00000055048	5.23561	0.904856	1.23014	0.622794	0.53342	0.65839	Gm9962
16319	ENSMUSG00000103649	39.1523	0.385222	0.633518	0.622459	0.53364	0.658621	Gm37768
16320	ENSMUSG00000067173	20.3164	0.643908	1.13289	0.621633	0.534183	0.659251	Mrgpra4
16321	ENSMUSG00000107666	2.25118	0.80395	1.41928	0.621581	0.534218	0.659254	Gm44293
16322	ENSMUSG00000041740	2489.41	-0.14581	0.235418	-0.621434	0.534314	0.659332	Rnf10
16323	ENSMUSG00000028096	255.56	0.315363	0.509588	0.621321	0.534388	0.659383	Gpr89
16324	ENSMUSG00000022228	102.25	0.272851	0.437101	0.621264	0.534426	0.659389	Zscan26
16325	ENSMUSG00000070498	49.2415	-0.407661	0.788578	-0.62111	0.534527	0.659474	Tmem132b
16326	ENSMUSG00000028159	17.4729	-0.618603	1.14739	-0.620947	0.534634	0.659485	Dapp1
16327	ENSMUSG00000047036	539.909	-0.17722	0.289137	-0.620993	0.534604	0.659485	Zfp445
16328	ENSMUSG00000097790	6.13247	0.36781	0.633076	0.621011	0.534593	0.659485	Gm16399
16329	ENSMUSG00000031111	18.0717	0.643687	0.951594	0.620699	0.534798	0.659646	Igsf1
16330	ENSMUSG00000032316	570.192	0.347275	0.553819	0.620608	0.534858	0.65968	Clk3
16331	ENSMUSG00000027568	3.85424	-0.452571	1.48188	-0.620423	0.534979	0.659753	Ntsr1
16332	ENSMUSG00000040860	97.2354	-0.365784	0.621049	-0.620418	0.534983	0.659753	Crocc
16333	ENSMUSG00000046844	763.151	-0.217278	0.352861	-0.620013	0.53525	0.660042	Vat1l
16334	ENSMUSG00000087305	14.3883	0.643794	0.945741	0.619936	0.5353	0.660063	A430035B10Rik
16335	ENSMUSG00000095562	11.6752	0.623758	0.91658	0.619556	0.53555	0.660331	Gm21887
16336	ENSMUSG00000051043	80.3524	0.43045	0.716143	0.619416	0.535642	0.660405	Gprc5c
16337	ENSMUSG00000057236	1011.88	0.254422	0.412008	0.619243	0.535756	0.660504	Rbbp4
16338	ENSMUSG00000030555	157.976	0.211243	0.347348	0.619075	0.535867	0.6606	Ttc23
16339	ENSMUSG00000097748	118.741	0.692173	1.28315	0.619006	0.535912	0.660616	Gm26533
16340	ENSMUSG00000002668	4.51099	-0.439038	1.42531	-0.618709	0.536108	0.660775	Dennd1c
16341	ENSMUSG00000020114	766.328	-0.136776	0.220885	-0.618622	0.536165	0.660775	Cand1
16342	ENSMUSG00000035566	714.637	0.284699	0.45321	0.618601	0.536179	0.660775	Pcdh17
16343	ENSMUSG00000039599	292.443	-0.207237	0.340401	-0.618562	0.536205	0.660775	Fam149b
16344	ENSMUSG00000086416	4.26289	-0.825612	1.2437	-0.618718	0.536102	0.660775	Gm14002
16345	ENSMUSG00000097637	3.71977	-0.647801	1.27555	-0.618442	0.536284	0.660832	4933417D19Rik
16346	ENSMUSG00000019977	763.665	0.120595	0.194871	0.617149	0.537136	0.661797	Hbs1l
16347	ENSMUSG00000069136	4.21181	0.735728	1.14814	0.617104	0.537166	0.661797	A130006I12Rik
16348	ENSMUSG00000108486	2.36053	0.766595	1.30083	0.617154	0.537133	0.661797	Gm44836
16349	ENSMUSG00000093637	5.84995	-0.968701	1.26622	-0.616598	0.5375	0.662168	Gm20636
16350	ENSMUSG00000021876	313.284	0.255492	0.419958	0.616462	0.53759	0.662199	Rnase4
16351	ENSMUSG00000086191	27.721	0.376754	0.632538	0.616461	0.537591	0.662199	Zfp652os
16352	ENSMUSG00000114605	2.20448	0.948264	1.46317	0.616276	0.537713	0.662309	NA
16353	ENSMUSG00000018501	2224.18	0.162275	0.262666	0.616165	0.537785	0.662317	Ncor1
16354	ENSMUSG00000018599	146.367	-0.26602	0.438955	-0.616212	0.537755	0.662317	Mief2
16355	ENSMUSG00000030499	119.715	-0.315216	0.525152	-0.616086	0.537838	0.662341	Kctd15
16356	ENSMUSG00000022125	130.248	0.212349	0.347024	0.615608	0.538153	0.662689	Cln5
16357	ENSMUSG00000097751	13.9226	0.739695	1.36925	0.615542	0.538197	0.662702	Gm26690
16358	ENSMUSG00000027698	214.59	0.253702	0.413707	0.615354	0.538321	0.662815	Nceh1
16359	ENSMUSG00000025876	56.361	-0.467451	0.892072	-0.615037	0.53853	0.663032	Unc5a
16360	ENSMUSG00000003849	123.405	-0.230304	0.373947	-0.614608	0.538813	0.663299	Nqo1
16361	ENSMUSG00000028859	2.60983	1.12029	1.46215	0.614617	0.538808	0.663299	Csf3r
16362	ENSMUSG00000023007	481.307	-0.122236	0.20032	-0.614113	0.539141	0.663662	Prpf40b
16363	ENSMUSG00000022744	593.954	-0.208301	0.339619	-0.613399	0.539613	0.664024	Cldnd1
16364	ENSMUSG00000034303	27.7178	-0.529895	0.877984	-0.613368	0.539633	0.664024	Ccdc15
16365	ENSMUSG00000053925	16.88	-0.883594	1.17601	-0.61354	0.53952	0.664024	Gm9929
16366	ENSMUSG00000062198	90.69	0.394316	0.606872	0.613476	0.539562	0.664024	2700097O09Rik
16367	ENSMUSG00000097763	107.721	0.745681	1.38303	0.613479	0.539559	0.664024	Gm26636
16368	ENSMUSG00000114244	2.00423	-0.863701	1.45743	-0.613445	0.539582	0.664024	NA
16369	ENSMUSG00000040599	261.403	0.182979	0.300407	0.612868	0.539964	0.664391	Mis12
16370	ENSMUSG00000015597	588.423	0.153884	0.250591	0.612704	0.540072	0.664447	Zfp318
16371	ENSMUSG00000037692	109.734	0.333727	0.535582	0.612698	0.540076	0.664447	Ahdc1
16372	ENSMUSG00000039828	389.05	0.180033	0.29633	0.612399	0.540274	0.66465	Wdr70
16373	ENSMUSG00000044813	35.0442	-0.425508	0.783631	-0.612317	0.540328	0.664677	Shb
16374	ENSMUSG00000090722	3.36754	-0.725819	1.17855	-0.612189	0.540413	0.66474	Gm8378
16375	ENSMUSG00000061894	21.2347	-0.512199	0.875366	-0.611694	0.54074	0.665079	Zscan20
16376	ENSMUSG00000106218	6.58147	0.620372	1.2189	0.611586	0.540812	0.665079	Gm43713
16377	ENSMUSG00000109143	45.3391	0.46186	0.814081	0.611573	0.54082	0.665079	Gm10046
16378	ENSMUSG00000110289	5.20751	0.734093	1.11949	0.611591	0.540809	0.665079	4930412F12Rik
16379	ENSMUSG00000034173	23.7538	0.514714	0.773929	0.61107	0.541153	0.665365	Zbed5
16380	ENSMUSG00000054381	41.7602	0.47724	0.794731	0.611076	0.541149	0.665365	Zfp747
16381	ENSMUSG00000112300	2.91805	-0.845182	1.3556	-0.611046	0.541169	0.665365	NA
16382	ENSMUSG00000117050	73.46	0.50618	0.985705	0.611022	0.541185	0.665365	NA
16383	ENSMUSG00000046610	6.06862	0.867942	1.26264	0.610819	0.54132	0.66549	Oacyl
16384	ENSMUSG00000032443	10.7022	-0.519652	0.848491	-0.610712	0.54139	0.665536	Zcwpw2
16385	ENSMUSG00000024168	24.2802	0.27918	0.447162	0.610656	0.541427	0.665541	Tmem204
16386	ENSMUSG00000097439	177.949	0.565941	1.05081	0.61045	0.541564	0.665668	Gm16754
16387	ENSMUSG00000020546	90.504	0.339324	0.548004	0.61017	0.541749	0.665848	Stxbp4
16388	ENSMUSG00000038522	2.75166	0.952461	1.36856	0.610119	0.541783	0.665848	Mfsd4b1
16389	ENSMUSG00000104938	5.4203	0.562908	0.936281	0.610079	0.541809	0.665848	Gm42840
16390	ENSMUSG00000075225	10.5808	-0.598281	1.03384	-0.609929	0.541909	0.665929	Ccdc162
16391	ENSMUSG00000117959	131.925	-0.281487	0.451693	-0.609709	0.542054	0.666068	NA
16392	ENSMUSG00000040600	13.7618	-1.03922	1.30735	-0.609632	0.542106	0.66609	Eps8l3
16393	ENSMUSG00000066867	1.79263	-0.833491	1.46261	-0.609575	0.542143	0.666096	Oas1e
16394	ENSMUSG00000012777	166.169	0.759585	1.40038	0.609427	0.542241	0.666135	Acpt
16395	ENSMUSG00000040429	12.1443	-0.460287	0.815573	-0.609461	0.542219	0.666135	Mterf1a
16396	ENSMUSG00000038756	8.14372	-0.529418	0.870321	-0.609189	0.542399	0.666288	Ttll6
16397	ENSMUSG00000069804	3.66176	0.845901	1.20879	0.609008	0.542519	0.666395	Gm10277
16398	ENSMUSG00000024807	282.739	-0.261376	0.429274	-0.608731	0.542703	0.666566	Syvn1
16399	ENSMUSG00000036395	18.7483	0.580254	0.92378	0.608648	0.542758	0.666566	Glb1l2
16400	ENSMUSG00000072770	39.8505	-0.414031	0.688777	-0.608686	0.542732	0.666566	Acrbp
16401	ENSMUSG00000068329	496.769	-0.294714	0.482289	-0.60843	0.542902	0.666703	Htra2
16402	ENSMUSG00000032892	55.9476	0.705568	1.35265	0.608196	0.543057	0.666853	Rangrf
16403	ENSMUSG00000052403	4.43224	-0.564998	0.963322	-0.608058	0.543149	0.666899	Fcnaos
16404	ENSMUSG00000097221	32.7473	0.574197	1.16813	0.608039	0.543162	0.666899	1810049J17Rik
16405	ENSMUSG00000045608	83.9695	-0.436105	0.945533	-0.607827	0.543302	0.66695	Dbx2
16406	ENSMUSG00000051341	58.9538	0.35745	0.600315	0.607903	0.543252	0.66695	Zfp52
16407	ENSMUSG00000074575	63.0724	-0.455648	0.735448	-0.607831	0.5433	0.66695	Kcng1
16408	ENSMUSG00000073155	2421.1	0.180618	0.301704	0.607655	0.543416	0.667014	1810058I24Rik
16409	ENSMUSG00000086279	2.3681	0.776137	1.21805	0.607598	0.543454	0.667014	Gm15634
16410	ENSMUSG00000087231	134.394	-0.317174	0.524799	-0.607598	0.543454	0.667014	E230016M11Rik
16411	ENSMUSG00000096953	11.6324	0.672999	1.18994	0.60729	0.543659	0.667225	Gm26571
16412	ENSMUSG00000033342	51.1194	-0.429564	0.787864	-0.606854	0.543948	0.667539	Plppr5
16413	ENSMUSG00000038059	37.6611	-0.568998	0.895913	-0.60673	0.54403	0.667599	Smim3
16414	ENSMUSG00000026991	531.99	-0.215436	0.358614	-0.60648	0.544196	0.667635	Pkp4
16415	ENSMUSG00000033453	175.498	-0.37716	0.604408	-0.606437	0.544225	0.667635	Adamts15
16416	ENSMUSG00000085048	5.02264	-1.02852	1.32267	-0.606461	0.544208	0.667635	Gm15537
16417	ENSMUSG00000105415	476.977	0.796388	1.43205	0.606448	0.544217	0.667635	Gm44364
16418	ENSMUSG00000107319	11.3201	0.495739	0.894657	0.606438	0.544224	0.667635	Gm42670
16419	ENSMUSG00000047021	4.63488	-0.435232	1.37342	-0.606178	0.544396	0.667773	Ccdc108
16420	ENSMUSG00000102503	3.88393	-0.660644	1.33562	-0.606168	0.544403	0.667773	Gm37370
16421	ENSMUSG00000019564	76.8362	0.371921	0.616731	0.60607	0.544468	0.667812	Arid3a
16422	ENSMUSG00000021900	112.158	0.249941	0.413904	0.605798	0.544649	0.667993	Btd
16423	ENSMUSG00000005897	47.9183	0.313498	0.507001	0.605425	0.544897	0.668256	Nr2c1
16424	ENSMUSG00000091183	14.161	0.588424	0.885086	0.605211	0.545039	0.66839	Gm5141
16425	ENSMUSG00000108581	1.82204	-0.804891	1.37538	-0.604682	0.54539	0.668779	Gm44896
16426	ENSMUSG00000061607	81.7555	0.358992	0.60884	0.604264	0.545668	0.66908	Mdc1
16427	ENSMUSG00000015120	460.074	0.300011	0.495758	0.604188	0.545719	0.669101	Ube2i
16428	ENSMUSG00000049538	69.0544	-0.395462	0.847511	-0.603888	0.545918	0.669305	Adamts16
16429	ENSMUSG00000026393	936.164	0.149685	0.251172	0.603758	0.546004	0.669338	Nek7
16430	ENSMUSG00000091577	2.16923	0.989364	1.42915	0.603748	0.546011	0.669338	Gm6211
16431	ENSMUSG00000054723	607.263	0.377219	0.659932	0.602956	0.546538	0.669942	Vmac
16432	ENSMUSG00000037275	162.179	-0.356159	0.593668	-0.602879	0.546589	0.669964	Gemin5
16433	ENSMUSG00000033377	180.106	-0.284188	0.462032	-0.602756	0.546671	0.670023	Palmd
16434	ENSMUSG00000089902	136.248	0.680761	1.33755	0.602705	0.546705	0.670025	Gm13625
16435	ENSMUSG00000116518	5.39278	-0.561852	1.1759	-0.602609	0.546769	0.670063	NA
16436	ENSMUSG00000032563	408.731	-0.259478	0.43494	-0.602556	0.546804	0.670065	Mrpl3
16437	ENSMUSG00000110440	136.563	0.757513	1.40779	0.602309	0.546969	0.670225	RP24-302M13.5
16438	ENSMUSG00000085360	8.018	0.527131	0.855264	0.602169	0.547062	0.670299	Arhgap27os2
16439	ENSMUSG00000112639	125.027	-0.3491	0.582316	-0.601796	0.54731	0.670562	NA
16440	ENSMUSG00000031603	69.3746	-1.15067	1.45721	-0.601696	0.547377	0.670566	Fgf20
16441	ENSMUSG00000034947	89.3713	0.444638	0.757944	0.601692	0.547379	0.670566	Tmem106a
16442	ENSMUSG00000029360	266.136	0.77509	1.42265	0.601614	0.547431	0.670588	Gm9754
16443	ENSMUSG00000021640	2.69415	-0.906801	1.25634	-0.60133	0.54762	0.67077	Naip1
16444	ENSMUSG00000031278	346.68	-0.337841	0.550967	-0.601292	0.547646	0.67077	Acsl4
16445	ENSMUSG00000006154	72.9076	0.311306	0.526426	0.601156	0.547736	0.670839	Eps8l1
16446	ENSMUSG00000047749	128.683	0.330687	0.567513	0.600289	0.548314	0.671506	Zc3hav1l
16447	ENSMUSG00000097261	2.12237	-0.777994	1.31087	-0.599939	0.548547	0.671751	4930532G15Rik
16448	ENSMUSG00000062691	646.759	-0.239081	0.391865	-0.599646	0.548742	0.671949	Cebpzos
16449	ENSMUSG00000000441	689.011	0.411764	0.695744	0.59917	0.54906	0.672283	Raf1
16450	ENSMUSG00000035183	97.4261	0.575522	1.07544	0.599136	0.549082	0.672283	Slc24a5
16451	ENSMUSG00000026134	85.2518	-0.322157	0.542588	-0.598951	0.549206	0.672353	Prim2
16452	ENSMUSG00000102912	8.87475	0.647803	1.22013	0.598957	0.549202	0.672353	Gm20731
16453	ENSMUSG00000101174	4.72081	0.798858	1.12461	0.598895	0.549243	0.672357	Hoxd4
16454	ENSMUSG00000109032	5.1542	1.20995	1.46911	0.598493	0.549511	0.672645	Gm7972
16455	ENSMUSG00000056411	1.77231	-0.979504	1.35481	-0.59808	0.549787	0.672942	Gm12500
16456	ENSMUSG00000113662	68.573	0.34998	0.595277	0.597701	0.55004	0.67321	NA
16457	ENSMUSG00000024104	652.89	0.249197	0.417043	0.597529	0.550154	0.673268	Fam21
16458	ENSMUSG00000111892	3.81358	0.717223	1.35252	0.597555	0.550137	0.673268	NA
16459	ENSMUSG00000031577	171.62	0.254426	0.429422	0.597156	0.550403	0.673491	Tti2
16460	ENSMUSG00000085261	2.14907	-0.512302	1.42995	-0.597162	0.550399	0.673491	Gm13814
16461	ENSMUSG00000032590	406.842	-0.302412	0.51219	-0.596719	0.550695	0.673775	Apeh
16462	ENSMUSG00000035606	14.105	0.547592	0.876047	0.59668	0.550721	0.673775	Ky
16463	ENSMUSG00000073437	289.503	0.504314	1.03169	0.596658	0.550736	0.673775	D330041H03Rik
16464	ENSMUSG00000028099	279.77	-0.273773	0.463442	-0.596284	0.550986	0.67404	Polr3c
16465	ENSMUSG00000020679	3.44744	-0.452132	1.4645	-0.596108	0.551103	0.674143	Hnf1b
16466	ENSMUSG00000019808	99.6968	-0.240322	0.390512	-0.595849	0.551276	0.674314	Adat2
16467	ENSMUSG00000033938	7337.04	-0.265995	0.436342	-0.595713	0.551367	0.674384	Ndufb7
16468	ENSMUSG00000109715	48.7988	-0.375094	0.648646	-0.595586	0.551452	0.674447	Gm45606
16469	ENSMUSG00000084948	41.4515	-1.1479	1.48496	-0.595513	0.5515	0.674465	1700061H18Rik
16470	ENSMUSG00000032328	1332.88	-0.192	0.321209	-0.595017	0.551832	0.67483	Tmem30a
16471	ENSMUSG00000036990	246.472	0.246901	0.414495	0.594919	0.551898	0.674856	Otud4
16472	ENSMUSG00000104453	19.3997	0.553301	0.965178	0.594885	0.551921	0.674856	Gm37829
16473	ENSMUSG00000024759	207.387	0.231486	0.393742	0.594817	0.551966	0.67487	Atl3
16474	ENSMUSG00000067878	18.7318	0.564265	0.993108	0.594615	0.552101	0.674995	Mtap7d3
16475	ENSMUSG00000024078	131.1	-0.324957	0.547828	-0.594407	0.55224	0.675041	Ttc27
16476	ENSMUSG00000082860	3.50017	1.19998	1.42147	0.594444	0.552215	0.675041	Gm13204
16477	ENSMUSG00000085885	4.18877	0.641934	1.21184	0.594412	0.552236	0.675041	Gm11906
16478	ENSMUSG00000032491	93.3168	-0.370719	0.625462	-0.594344	0.552282	0.675052	Nradd
16479	ENSMUSG00000085172	6.28222	0.459627	0.794512	0.5941	0.552445	0.675211	Gm6542
16480	ENSMUSG00000052026	23.6209	0.749043	0.982975	0.59393	0.552559	0.675268	Slc6a7
16481	ENSMUSG00000086502	36.616	-0.529786	0.915636	-0.59394	0.552552	0.675268	B130055M24Rik
16482	ENSMUSG00000114493	359.271	0.45023	0.886493	0.593775	0.552663	0.675354	NA
16483	ENSMUSG00000089993	2.21861	0.568182	0.975675	0.593587	0.552789	0.675467	Gm5822
16484	ENSMUSG00000063445	97.6447	0.283133	0.463975	0.593408	0.552908	0.675571	Nmral1
16485	ENSMUSG00000097704	22.7964	0.560802	1.18668	0.592967	0.553203	0.675891	Gm26741
16486	ENSMUSG00000107283	505.625	0.199145	0.338014	0.592647	0.553417	0.676112	Mpv17
16487	ENSMUSG00000036641	38.8599	0.433644	0.70316	0.592152	0.553749	0.676293	Ccdc148
16488	ENSMUSG00000038622	734.66	-0.166133	0.279448	-0.592128	0.553765	0.676293	Med30
16489	ENSMUSG00000048758	1312.34	0.292736	0.516	0.592131	0.553763	0.676293	Rpl29
16490	ENSMUSG00000084910	70.0672	0.347167	0.581856	0.592124	0.553767	0.676293	C630043F03Rik
16491	ENSMUSG00000107148	4.41494	0.882905	1.43659	0.592284	0.55366	0.676293	Gm42888
16492	ENSMUSG00000110895	2.04628	0.918529	1.4847	0.592281	0.553662	0.676293	RP24-126O19.4
16493	ENSMUSG00000026315	38.8704	-0.494015	0.809218	-0.592012	0.553843	0.676344	Serpinb8
16494	ENSMUSG00000038298	17.2525	0.627765	1.28282	0.591711	0.554044	0.676549	Pdzk1
16495	ENSMUSG00000005983	329.906	0.296454	0.529049	0.591654	0.554082	0.676555	1700037C18Rik
16496	ENSMUSG00000015342	22.1992	-0.565076	0.988918	-0.590455	0.554886	0.677495	Xk
16497	ENSMUSG00000017686	556.359	0.136758	0.23129	0.590324	0.554974	0.677561	Rhot1
16498	ENSMUSG00000054320	5.26657	-0.736181	1.2713	-0.590033	0.555168	0.677758	Lrrc36
16499	ENSMUSG00000021938	291.067	-0.187352	0.319389	-0.589941	0.55523	0.677792	Pspc1
16500	ENSMUSG00000020955	690.555	-0.179335	0.303547	-0.589833	0.555303	0.677839	Ap4s1
16501	ENSMUSG00000035595	67.9239	-0.449135	0.714661	-0.589543	0.555497	0.678035	1600002K03Rik
16502	ENSMUSG00000100706	24.8687	0.47347	0.820814	0.589329	0.555641	0.67817	Gm19744
16503	ENSMUSG00000082321	2.00184	-0.615661	0.957151	-0.589262	0.555686	0.678184	Gm14253
16504	ENSMUSG00000063179	327.138	-0.13902	0.235744	-0.588522	0.556182	0.678731	Pstk
16505	ENSMUSG00000112545	2.89678	-0.472855	1.46293	-0.588472	0.556216	0.678731	NA
16506	ENSMUSG00000114172	12.0537	0.517244	0.890376	0.588442	0.556235	0.678731	NA
16507	ENSMUSG00000033751	1715.97	-0.1838	0.30848	-0.588374	0.556282	0.678746	Gadd45gip1
16508	ENSMUSG00000034274	216.06	0.277915	0.464134	0.588141	0.556438	0.678855	Thoc5
16509	ENSMUSG00000097665	14.9475	0.462873	0.891688	0.588147	0.556434	0.678855	Gm16853
16510	ENSMUSG00000028228	943.368	-0.25631	0.423846	-0.588	0.556532	0.678929	Cpne3
16511	ENSMUSG00000035441	46.8744	-0.348462	0.578155	-0.587824	0.55665	0.679032	Myo1d
16512	ENSMUSG00000020163	6969.98	-0.295736	0.487707	-0.587678	0.556749	0.679098	Uqcr11
16513	ENSMUSG00000071550	11.9686	-0.510282	0.974704	-0.587643	0.556772	0.679098	Cfap44
16514	ENSMUSG00000019518	148.458	0.448515	0.791685	0.587533	0.556846	0.679106	Ap4m1
16515	ENSMUSG00000024349	9.17606	-0.678418	1.04204	-0.587559	0.556828	0.679106	Tmem173
16516	ENSMUSG00000032368	96.6888	-0.440821	0.948605	-0.587414	0.556926	0.679162	Zic1
16517	ENSMUSG00000118119	2.22449	-1.12141	1.45949	-0.587116	0.557126	0.679365	NA
16518	ENSMUSG00000024534	116.452	-0.245926	0.438168	-0.586987	0.557212	0.67942	Sncaip
16519	ENSMUSG00000048029	8.40974	0.722474	1.14091	0.586948	0.557239	0.67942	Eno4
16520	ENSMUSG00000021243	490.437	-0.218928	0.367565	-0.586853	0.557302	0.679457	Fcf1
16521	ENSMUSG00000031451	514.89	0.281286	0.472891	0.586016	0.557864	0.68006	Gas6
16522	ENSMUSG00000105692	97.9473	0.43258	0.789089	0.586065	0.557832	0.68006	Gm43737
16523	ENSMUSG00000058444	391.868	-0.196492	0.335152	-0.585896	0.557945	0.680117	Map2k5
16524	ENSMUSG00000023571	396.759	-0.205505	0.348265	-0.585743	0.558048	0.68016	Fam132a
16525	ENSMUSG00000042670	323.524	0.205567	0.354051	0.585759	0.558037	0.68016	Immp1l
16526	ENSMUSG00000037525	167.536	-0.165404	0.281781	-0.585489	0.558219	0.680327	Bcdin3d
16527	ENSMUSG00000041771	5.58223	1.00005	1.31285	0.585435	0.558255	0.680331	Slc24a4
16528	ENSMUSG00000016510	620.125	0.373099	0.678446	0.585228	0.558395	0.680416	Mtif3
16529	ENSMUSG00000021268	10664.5	0.439461	0.678878	0.585266	0.558369	0.680416	Meg3
16530	ENSMUSG00000031467	936.723	0.181001	0.311021	0.585179	0.558427	0.680416	Agpat5
16531	ENSMUSG00000007029	636.036	0.192039	0.326596	0.584955	0.558578	0.680559	Vars
16532	ENSMUSG00000038560	16.454	-0.879141	1.28337	-0.584854	0.558646	0.680559	Sp6
16533	ENSMUSG00000102145	1.97936	-0.49545	1.20339	-0.584878	0.55863	0.680559	Gm38056
16534	ENSMUSG00000016831	424.908	0.233088	0.403909	0.584048	0.559188	0.681178	Tox4
16535	ENSMUSG00000104063	11.8283	-0.532517	0.971073	-0.583998	0.559222	0.681178	Pcdhgb7
16536	ENSMUSG00000025369	860.024	0.132003	0.223354	0.582971	0.559913	0.681915	Smarcc2
16537	ENSMUSG00000096403	3.1244	-0.53141	0.943018	-0.582948	0.559928	0.681915	Gm9825
16538	ENSMUSG00000097889	183.129	0.406366	0.832819	0.582992	0.559899	0.681915	Gm26541
16539	ENSMUSG00000051817	784.318	0.195172	0.330526	0.582551	0.560196	0.6822	Sox12
16540	ENSMUSG00000057219	135.971	-0.35393	0.592474	-0.582414	0.560288	0.682271	Armc7
16541	ENSMUSG00000031697	499.271	0.121129	0.208333	0.582228	0.560413	0.682382	Orc6
16542	ENSMUSG00000062081	4.20478	-0.510339	0.831266	-0.582029	0.560547	0.682475	Gm6055
16543	ENSMUSG00000086695	1.88748	0.597915	1.0542	0.582013	0.560558	0.682475	Gm15247
16544	ENSMUSG00000041396	62.4084	-0.277202	0.479154	-0.58195	0.5606	0.682486	Mettl18
16545	ENSMUSG00000028965	1.96924	-0.504529	1.43986	-0.581611	0.560828	0.682723	Tnfrsf9
16546	ENSMUSG00000026701	1231.16	-0.179613	0.311273	-0.581558	0.560864	0.682725	Prdx6
16547	ENSMUSG00000034105	119.872	0.318041	0.545851	0.581329	0.561019	0.682872	Tldc1
16548	ENSMUSG00000066880	49.3639	0.265667	0.460995	0.58125	0.561072	0.682895	Zfp617
16549	ENSMUSG00000087250	2.70918	0.640599	1.29718	0.581046	0.56121	0.683022	Usp46os1
16550	ENSMUSG00000028821	919.295	0.184475	0.31947	0.580949	0.561275	0.68306	Syf2
16551	ENSMUSG00000031751	1143.03	0.221795	0.38022	0.580718	0.56143	0.683207	Amfr
16552	ENSMUSG00000006235	4.24014	0.590213	1.25429	0.580468	0.561599	0.683371	Epor
16553	ENSMUSG00000091007	18.042	0.52007	0.925731	0.580397	0.561647	0.683385	D630036H23Rik
16554	ENSMUSG00000106662	13.219	-0.571134	0.982816	-0.58035	0.561678	0.683385	Gm43034
16555	ENSMUSG00000007050	550.765	0.151062	0.263165	0.579919	0.561969	0.683657	Lsm2
16556	ENSMUSG00000112347	2.51253	1.04879	1.43039	0.579929	0.561962	0.683657	NA
16557	ENSMUSG00000073079	50.285	0.265381	0.468146	0.579705	0.562113	0.683791	Srp54a
16558	ENSMUSG00000026199	137.271	-0.233747	0.406083	-0.579451	0.562285	0.683917	Ankzf1
16559	ENSMUSG00000115186	16.8357	-0.594948	0.989541	-0.579489	0.56226	0.683917	NA
16560	ENSMUSG00000019792	105.305	0.370278	0.628352	0.579354	0.56235	0.683955	Trmt11
16561	ENSMUSG00000018651	221.129	0.294069	0.500363	0.579133	0.562499	0.684095	Tada2a
16562	ENSMUSG00000112278	17.6404	-0.353085	0.628478	-0.579075	0.562538	0.684101	NA
16563	ENSMUSG00000096361	4.21915	-0.512118	1.00149	-0.57895	0.562623	0.684163	Gm5814
16564	ENSMUSG00000097488	67.4304	0.687396	1.29544	0.578741	0.562764	0.68421	4732487G21Rik
16565	ENSMUSG00000097872	32.3987	-1.12196	1.48247	-0.578819	0.562711	0.68421	Gm26702
16566	ENSMUSG00000102704	5.61059	-0.607796	1.12838	-0.578746	0.56276	0.68421	Gm38309
16567	ENSMUSG00000027523	8936.08	0.390597	0.724715	0.577917	0.56332	0.684845	Gnas
16568	ENSMUSG00000066900	907.18	-0.210996	0.36833	-0.577692	0.563472	0.684989	Suds3
16569	ENSMUSG00000033020	2257.79	-0.205505	0.351883	-0.57761	0.563528	0.685015	Polr2f
16570	ENSMUSG00000025450	20.7909	0.605458	0.942998	0.577496	0.563605	0.685065	Gm9752
16571	ENSMUSG00000110774	3.80825	-1.05497	1.39166	-0.577448	0.563637	0.685065	RP23-54G12.8
16572	ENSMUSG00000068391	620.731	-0.187429	0.323664	-0.577313	0.563728	0.685134	Chrac1
16573	ENSMUSG00000024781	184.889	0.374709	0.667201	0.57719	0.563811	0.685194	Lipa
16574	ENSMUSG00000021606	4435.27	-0.244108	0.412978	-0.577137	0.563847	0.685196	Ndufs6
16575	ENSMUSG00000021076	1393.79	-0.147441	0.254889	-0.577036	0.563915	0.685238	Actr10
16576	ENSMUSG00000024422	265.019	0.284483	0.486063	0.576887	0.564016	0.685319	Dhx16
16577	ENSMUSG00000085838	40.4729	-0.834742	1.19049	-0.576769	0.564096	0.685374	Chn1os1
16578	ENSMUSG00000039994	195.002	0.248857	0.431607	0.576514	0.564268	0.685542	Timeless
16579	ENSMUSG00000042719	470.197	-0.226659	0.391698	-0.576435	0.564321	0.685565	Naa25
16580	ENSMUSG00000051346	209.359	-0.196027	0.338858	-0.576303	0.56441	0.685633	Spryd4
16581	ENSMUSG00000074228	24.0436	-0.734805	1.16964	-0.576002	0.564614	0.685723	Gm10645
16582	ENSMUSG00000078630	90.3194	0.546387	1.11911	0.57601	0.564609	0.685723	Tomt
16583	ENSMUSG00000109122	38.4659	-0.442974	1.14705	-0.576133	0.564526	0.685723	A230103L15Rik
16584	ENSMUSG00000113922	2.97506	-0.569438	1.31603	-0.575991	0.564621	0.685723	NA
16585	ENSMUSG00000000346	1363.25	0.187424	0.324307	0.575434	0.564998	0.686123	Dazap2
16586	ENSMUSG00000102918	22.6303	-0.450679	0.855881	-0.575403	0.565018	0.686123	Pcdhgc3
16587	ENSMUSG00000036880	1222.36	-0.129497	0.224443	-0.575146	0.565192	0.686293	Acaa2
16588	ENSMUSG00000086430	6.08314	-0.863752	1.32081	-0.57428	0.565778	0.686963	4930551O13Rik
16589	ENSMUSG00000040985	2.06951	-0.960497	1.32971	-0.573709	0.566165	0.687391	Sun3
16590	ENSMUSG00000097234	34.1835	0.612438	1.20704	0.572891	0.566719	0.688022	Gm26518
16591	ENSMUSG00000050944	3.67083	0.76254	1.29549	0.572782	0.566792	0.68807	Efcab5
16592	ENSMUSG00000097004	16.8257	-0.889306	1.36582	-0.572593	0.566921	0.688184	4731419I09Rik
16593	ENSMUSG00000049882	20.4258	-0.277737	0.489984	-0.571953	0.567354	0.688669	Vcpkmt
16594	ENSMUSG00000037395	344.713	0.193104	0.33924	0.571566	0.567616	0.688945	Rcor3
16595	ENSMUSG00000104021	4.61261	-0.70856	1.34417	-0.571392	0.567734	0.689047	Gm36536
16596	ENSMUSG00000020741	554.32	-0.197207	0.349675	-0.571192	0.56787	0.689163	Cluh
16597	ENSMUSG00000021710	315.274	-0.134143	0.237962	-0.571103	0.56793	0.689163	Nln
16598	ENSMUSG00000025034	914.438	0.147504	0.255439	0.571099	0.567933	0.689163	Trim8
16599	ENSMUSG00000042372	2.75226	1.02784	1.36988	0.571	0.568	0.689203	Dmrt3
16600	ENSMUSG00000041426	161.348	0.28451	0.50165	0.570722	0.568188	0.68939	Hibch
16601	ENSMUSG00000079022	35.9794	-0.542312	0.979938	-0.570612	0.568263	0.689439	Col22a1
16602	ENSMUSG00000033972	91.6245	-0.235892	0.411766	-0.570409	0.5684	0.689565	Zfp944
16603	ENSMUSG00000075592	121.629	0.523412	1.00333	0.570203	0.56854	0.689692	Nynrin
16604	ENSMUSG00000045877	17.7272	-0.506985	0.844234	-0.570045	0.568647	0.689781	4933415A04Rik
16605	ENSMUSG00000068859	8.4229	0.80613	1.07296	0.569987	0.568687	0.689787	Sp9
16606	ENSMUSG00000081650	16.2748	0.599401	1.21454	0.569855	0.568776	0.689854	Gm16181
16607	ENSMUSG00000024188	1014.44	-0.117506	0.207308	-0.569649	0.568916	0.689982	Luc7l
16608	ENSMUSG00000114851	22.023	-0.600618	0.995847	-0.56955	0.568983	0.690022	NA
16609	ENSMUSG00000055204	1141.84	0.135917	0.238878	0.569491	0.569023	0.690029	Ankrd17
16610	ENSMUSG00000033004	2255.07	0.20689	0.35809	0.569382	0.569097	0.690077	Mycbp2
16611	ENSMUSG00000104523	165.033	0.694665	1.39929	0.568897	0.569426	0.690435	Gm37335
16612	ENSMUSG00000034997	21.6707	-0.545844	1.01802	-0.568678	0.569575	0.69049	Htr2a
16613	ENSMUSG00000063049	304.609	0.284013	0.49584	0.568745	0.56953	0.69049	Ing2
16614	ENSMUSG00000071001	8.55882	0.751103	1.34457	0.568719	0.569547	0.69049	Hrct1
16615	ENSMUSG00000104378	2.35057	-0.63111	1.48197	-0.568584	0.569638	0.690526	Gm37510
16616	ENSMUSG00000006850	75.1959	-0.316701	0.557786	-0.568492	0.569701	0.69056	Tmco6
16617	ENSMUSG00000020843	976.351	-0.170135	0.296735	-0.568056	0.569997	0.690877	Timm22
16618	ENSMUSG00000026790	608.738	-0.144921	0.257789	-0.567959	0.570063	0.690916	Odf2
16619	ENSMUSG00000025521	345.52	-0.161761	0.2856	-0.567825	0.570154	0.690971	Tmem192
16620	ENSMUSG00000066491	5.86011	-0.407238	0.691316	-0.567791	0.570177	0.690971	Gm6265
16621	ENSMUSG00000109529	2.84548	-0.424151	1.48566	-0.567615	0.570296	0.691074	Gm44801
16622	ENSMUSG00000027412	3.75568	0.56378	1.15391	0.567316	0.570499	0.69127	Lpin3
16623	ENSMUSG00000056698	85.7226	0.230062	0.401354	0.567276	0.570527	0.69127	Elmod3
16624	ENSMUSG00000089665	241.376	0.418369	0.758608	0.567221	0.570564	0.691273	Fcor
16625	ENSMUSG00000104970	12.2879	0.335679	0.600361	0.566966	0.570737	0.691442	Gm43137
16626	ENSMUSG00000024885	154.316	-0.292152	0.508809	-0.566817	0.570839	0.691523	Aldh3b1
16627	ENSMUSG00000020111	937.845	0.14631	0.258799	0.56635	0.571156	0.69185	Micu1
16628	ENSMUSG00000024588	403.534	-0.166011	0.294742	-0.566246	0.571226	0.69185	Fech
16629	ENSMUSG00000051590	7.15972	-0.32499	1.24296	-0.566217	0.571246	0.69185	Map3k19
16630	ENSMUSG00000051998	7.53253	0.955163	1.42287	0.566261	0.571216	0.69185	Lax1
16631	ENSMUSG00000032514	5.75133	-0.511369	1.23015	-0.566128	0.571307	0.691882	Ttc21a
16632	ENSMUSG00000030380	71.641	-0.338022	0.636587	-0.565931	0.571441	0.692003	Mzf1
16633	ENSMUSG00000034064	428.935	-0.224086	0.396671	-0.565791	0.571536	0.692076	Poglut1
16634	ENSMUSG00000038260	196.016	0.212087	0.375501	0.56543	0.571781	0.692331	Trpm4
16635	ENSMUSG00000110236	3.84487	-0.575169	1.15555	-0.565162	0.571964	0.692511	Gm45653
16636	ENSMUSG00000008435	181.048	-0.207338	0.369111	-0.56499	0.572081	0.692611	Rdh13
16637	ENSMUSG00000078185	164.615	0.272717	0.492152	0.564538	0.572388	0.6929	Chml
16638	ENSMUSG00000099851	26.7777	0.52465	1.18973	0.564556	0.572376	0.6929	Gm29542
16639	ENSMUSG00000026319	352.793	0.212847	0.374429	0.564413	0.572473	0.692948	2310035C23Rik
16640	ENSMUSG00000087568	3.08512	-1.07743	1.45073	-0.564378	0.572497	0.692948	Maats1os
16641	ENSMUSG00000038564	292.786	0.172114	0.30463	0.564255	0.572581	0.693008	Ift172
16642	ENSMUSG00000039615	3635.4	-0.281574	0.489962	-0.564013	0.572746	0.693166	Stub1
16643	ENSMUSG00000109408	13.4777	-0.511571	0.946715	-0.563818	0.572878	0.693284	Gm44935
16644	ENSMUSG00000050796	216.581	0.303943	0.530428	0.563593	0.573031	0.693428	B3galt6
16645	ENSMUSG00000027291	376.159	-0.155004	0.274612	-0.563478	0.57311	0.693482	Vps39
16646	ENSMUSG00000019782	686.5	0.232046	0.425403	0.563323	0.573215	0.693568	Rwdd1
16647	ENSMUSG00000030188	342.381	0.197389	0.354316	0.563233	0.573276	0.6936	Magohb
16648	ENSMUSG00000001999	328.607	-0.361994	0.64039	-0.563179	0.573313	0.693603	Blvra
16649	ENSMUSG00000044916	19.248	-0.424665	0.743467	-0.563022	0.57342	0.69369	1700029I15Rik
16650	ENSMUSG00000092006	66.8911	0.657655	1.37282	0.562936	0.573479	0.69372	Gm17139
16651	ENSMUSG00000070730	176.156	0.289028	0.497173	0.562662	0.573665	0.693904	Rmdn3
16652	ENSMUSG00000041827	1.96166	0.858139	1.4659	0.562553	0.573739	0.693951	Oasl1
16653	ENSMUSG00000104729	3.42554	0.674692	1.37777	0.562497	0.573777	0.693956	Gm44471
16654	ENSMUSG00000025161	43.4887	-0.456074	0.81534	-0.562238	0.573954	0.694128	Slc16a3
16655	ENSMUSG00000030204	526.784	0.178025	0.316001	0.562079	0.574062	0.694186	Ddx47
16656	ENSMUSG00000056947	121.168	0.584066	0.886922	0.562066	0.574071	0.694186	Mab21l1
16657	ENSMUSG00000070738	555.622	-0.222972	0.399271	-0.562009	0.57411	0.694192	Dgkd
16658	ENSMUSG00000028672	346.812	0.188213	0.332764	0.561889	0.574192	0.694249	Hmgcl
16659	ENSMUSG00000107608	8.44362	0.543903	1.09747	0.561416	0.574514	0.694597	Gm43863
16660	ENSMUSG00000075229	133.021	-0.208531	0.372768	-0.561133	0.574707	0.694788	Ccdc58
16661	ENSMUSG00000073412	67.7499	0.290244	0.543482	0.560919	0.574852	0.694922	Lst1
16662	ENSMUSG00000074896	90.5159	-0.260464	0.454665	-0.560725	0.574985	0.695041	Ifit3
16663	ENSMUSG00000027207	245.365	-0.264566	0.473063	-0.560537	0.575114	0.695155	Galk2
16664	ENSMUSG00000037833	7.31446	-0.624737	1.10001	-0.560435	0.575183	0.695196	Sh2d4b
16665	ENSMUSG00000020300	598.154	-0.197573	0.350542	-0.560347	0.575243	0.695224	Cpeb4
16666	ENSMUSG00000026571	270.853	-0.252848	0.444504	-0.5603	0.575274	0.695224	Dcaf6
16667	ENSMUSG00000013736	408.814	-0.221719	0.396698	-0.560136	0.575387	0.695318	Trnt1
16668	ENSMUSG00000028690	183.452	0.375577	0.68257	0.559986	0.575489	0.6954	Mmachc
16669	ENSMUSG00000031907	138.958	0.333903	0.618011	0.559903	0.575546	0.695427	Zfp90
16670	ENSMUSG00000020734	3.06947	-0.422076	1.46637	-0.559772	0.575635	0.695493	Grin2c
16671	ENSMUSG00000083240	24.0053	-0.562884	0.980655	-0.559606	0.575748	0.695588	Gm13453
16672	ENSMUSG00000020544	195.02	-0.172414	0.309086	-0.559275	0.575974	0.695819	Cox11
16673	ENSMUSG00000019303	65.9377	-0.430767	0.767933	-0.558978	0.576177	0.696022	Psmc3ip
16674	ENSMUSG00000103715	13.2905	0.618243	0.99173	0.558597	0.576437	0.696294	4933431K14Rik
16675	ENSMUSG00000030852	619.851	0.186987	0.335151	0.558112	0.576768	0.696652	Tacc2
16676	ENSMUSG00000027230	368.344	0.179346	0.325028	0.557931	0.576891	0.69673	Creb3l1
16677	ENSMUSG00000058809	2.45658	-0.50579	0.873004	-0.557917	0.576901	0.69673	Hspd1-ps3
16678	ENSMUSG00000006673	632.712	0.189374	0.336983	0.557803	0.576979	0.696782	Qrich1
16679	ENSMUSG00000026090	34.7984	0.41519	0.741043	0.557714	0.57704	0.696814	2010300C02Rik
16680	ENSMUSG00000097184	32.393	0.432526	0.845657	0.557638	0.577092	0.696835	4632428C04Rik
16681	ENSMUSG00000031258	3.32009	0.751768	1.17985	0.556839	0.577637	0.69741	Xkrx
16682	ENSMUSG00000033068	193.023	-0.254493	0.480671	-0.556884	0.577606	0.69741	Entpd6
16683	ENSMUSG00000019797	656.537	-0.199218	0.357138	-0.556704	0.57773	0.697438	1700021F05Rik
16684	ENSMUSG00000024169	169.107	-0.274811	0.502188	-0.556741	0.577704	0.697438	Ift140
16685	ENSMUSG00000025427	254.198	0.353866	0.592583	0.556598	0.577802	0.697483	Rnf165
16686	ENSMUSG00000087203	3.83748	-0.382309	1.33836	-0.555932	0.578258	0.697991	Gm13986
16687	ENSMUSG00000036098	39.3023	0.544217	0.871111	0.555655	0.578447	0.698178	Myrf
16688	ENSMUSG00000075502	7.01817	0.503851	1.13183	0.55553	0.578533	0.69824	Kbtbd6
16689	ENSMUSG00000040420	6.50398	-0.603985	1.21722	-0.555021	0.57888	0.698537	Cdh18
16690	ENSMUSG00000082682	2.45943	-0.524278	0.964219	-0.55505	0.57886	0.698537	Gm15349
16691	ENSMUSG00000107352	8.17877	0.545077	0.989418	0.555018	0.578883	0.698537	Gm43660
16692	ENSMUSG00000031156	311.161	0.193226	0.348552	0.55472	0.579086	0.698741	Slc35a2
16693	ENSMUSG00000020038	207.375	-0.16167	0.292734	-0.554044	0.579549	0.699241	Cry1
16694	ENSMUSG00000036120	295.076	-0.560465	0.91415	-0.554013	0.57957	0.699241	Rfxank
16695	ENSMUSG00000082396	23.5402	-0.485737	0.883538	-0.553831	0.579695	0.699344	Zfp389
16696	ENSMUSG00000111371	10.5099	0.520396	1.18931	0.553786	0.579725	0.699344	RP24-390M17.1
16697	ENSMUSG00000026869	745.323	-0.209004	0.381266	-0.553544	0.579891	0.699502	Psmd5
16698	ENSMUSG00000024107	10.2383	0.5435	1.06486	0.553278	0.580073	0.69968	Lhcgr
16699	ENSMUSG00000016262	222.232	0.294075	0.516249	0.553167	0.580149	0.699727	Sertad4
16700	ENSMUSG00000094628	3.20254	-0.474812	1.29569	-0.553119	0.580182	0.699727	Gm3252
16701	ENSMUSG00000022940	558.642	0.178566	0.327371	0.552913	0.580323	0.699855	Pigp
16702	ENSMUSG00000028559	402.926	-0.16635	0.303056	-0.552852	0.580365	0.699864	Osbpl9
16703	ENSMUSG00000032572	5.57391	-0.57299	1.09437	-0.55198	0.580962	0.700375	Col6a4
16704	ENSMUSG00000043460	102.09	-0.398819	0.890109	-0.552089	0.580887	0.700375	Elfn2
16705	ENSMUSG00000070509	62.6323	0.475488	0.785024	0.552016	0.580938	0.700375	Rgma
16706	ENSMUSG00000091994	75.3371	0.338791	0.615987	0.552154	0.580843	0.700375	E130317F20Rik
16707	ENSMUSG00000092386	20.8169	0.577324	1.29383	0.552026	0.580931	0.700375	Gm20536
16708	ENSMUSG00000062704	3.59487	0.693989	1.30425	0.551851	0.58105	0.700439	9430002A10Rik
16709	ENSMUSG00000063428	2.19823	0.92813	1.40838	0.551721	0.581139	0.700505	Ddo
16710	ENSMUSG00000106086	10.1342	0.523642	0.998682	0.551613	0.581214	0.700552	Gm43352
16711	ENSMUSG00000020659	211.361	0.217275	0.393298	0.551208	0.581491	0.70084	Cbll1
16712	ENSMUSG00000041650	105.423	0.268553	0.47035	0.551163	0.581522	0.70084	Pcca
16713	ENSMUSG00000113459	2.45699	0.776554	1.4345	0.551084	0.581576	0.700863	NA
16714	ENSMUSG00000041720	438.556	-0.148832	0.272934	-0.550536	0.581952	0.701274	Pi4ka
16715	ENSMUSG00000104126	9.38031	-0.34269	0.61296	-0.550259	0.582142	0.701461	Gm37486
16716	ENSMUSG00000109008	3.7064	-0.567983	1.002	-0.549802	0.582456	0.701797	Gm44899
16717	ENSMUSG00000010592	3.39621	-0.798634	1.42016	-0.549504	0.58266	0.702001	Dazl
16718	ENSMUSG00000052406	340.247	-0.186886	0.341715	-0.549201	0.582867	0.702209	Rexo4
16719	ENSMUSG00000063488	16.4073	-0.545005	0.993229	-0.548946	0.583042	0.702378	Zkscan7
16720	ENSMUSG00000032985	10.2884	-0.437192	0.915674	-0.548546	0.583317	0.702667	5730522E02Rik
16721	ENSMUSG00000046404	239.663	0.207911	0.380549	0.548148	0.58359	0.702912	Yod1
16722	ENSMUSG00000053768	636.909	-0.195697	0.356956	-0.548193	0.583559	0.702912	Chchd3
16723	ENSMUSG00000010453	453.264	-0.266152	0.49597	-0.547678	0.583913	0.703258	Kansl3
16724	ENSMUSG00000006736	589.943	0.280033	0.520245	0.547585	0.583977	0.703294	Tspan31
16725	ENSMUSG00000041949	81.1878	-0.319969	0.587526	-0.547265	0.584197	0.703516	Tango6
16726	ENSMUSG00000028221	615.316	0.160448	0.295752	0.546827	0.584497	0.703836	Tmem55a
16727	ENSMUSG00000079017	176.356	-0.326039	0.566206	-0.546469	0.584744	0.70409	Ifi27l2a
16728	ENSMUSG00000115469	9.16053	-0.955272	1.3166	-0.546286	0.58487	0.7042	NA
16729	ENSMUSG00000032512	328.731	0.301526	0.550195	0.545975	0.585083	0.704415	Wdr48
16730	ENSMUSG00000010044	7.43036	0.833393	1.33027	0.545919	0.585122	0.704419	Zmynd10
16731	ENSMUSG00000066892	199.948	0.353828	0.652988	0.545836	0.585178	0.704446	Fbxl12
16732	ENSMUSG00000057176	252.057	0.430159	0.865599	0.545455	0.585441	0.704719	Ccdc189
16733	ENSMUSG00000002781	85.4499	-0.196124	0.361636	-0.54524	0.585588	0.704727	Tmem143
16734	ENSMUSG00000020888	389.247	0.395634	0.744467	0.545238	0.58559	0.704727	Dvl2
16735	ENSMUSG00000040452	50.8735	0.445927	0.775018	0.545191	0.585622	0.704727	Cdh12
16736	ENSMUSG00000041297	488.314	0.194819	0.353578	0.545247	0.585584	0.704727	Cdk13
16737	ENSMUSG00000097165	129.904	0.217856	0.402454	0.545207	0.585611	0.704727	2210008F06Rik
16738	ENSMUSG00000031669	61.2698	-0.342648	0.624292	-0.544957	0.585783	0.70487	Gins3
16739	ENSMUSG00000103899	2.36753	-0.763552	1.47047	-0.544917	0.585811	0.70487	Gm37940
16740	ENSMUSG00000027498	195.137	-0.123974	0.228614	-0.544636	0.586004	0.705036	Cstf1
16741	ENSMUSG00000041132	92.2707	-0.286379	0.554272	-0.544614	0.586019	0.705036	N4bp2l1
16742	ENSMUSG00000030802	492.091	0.168413	0.307909	0.544326	0.586217	0.705232	Bckdk
16743	ENSMUSG00000079580	2.83553	0.660783	1.38726	0.544035	0.586418	0.705431	Tmem217
16744	ENSMUSG00000027804	597.622	-0.168717	0.309487	-0.543754	0.58661	0.705621	Ppid
16745	ENSMUSG00000000934	163.994	-0.115783	0.214536	-0.543587	0.586726	0.705676	Top1mt
16746	ENSMUSG00000050213	176.295	-0.156962	0.288253	-0.543535	0.586761	0.705676	Snip1
16747	ENSMUSG00000084917	2.68109	-0.734169	1.28342	-0.543566	0.58674	0.705676	Gm17477
16748	ENSMUSG00000000194	334.28	0.209577	0.384506	0.543454	0.586817	0.705701	Gpr107
16749	ENSMUSG00000021176	21.5118	0.438939	0.841276	0.543296	0.586926	0.70579	Efcab11
16750	ENSMUSG00000038095	932.361	0.18284	0.335839	0.543009	0.587124	0.705901	Sbno1
16751	ENSMUSG00000039735	628.18	0.172264	0.316667	0.543037	0.587105	0.705901	Fnbp1l
16752	ENSMUSG00000067336	727.157	0.193922	0.363634	0.54304	0.587102	0.705901	Bmpr2
16753	ENSMUSG00000071647	164.202	0.189193	0.345667	0.542656	0.587366	0.706151	Eml3
16754	ENSMUSG00000108532	7.35432	-0.477415	1.14294	-0.542556	0.587435	0.706192	Gm44905
16755	ENSMUSG00000042677	2.18615	-0.871352	1.46136	-0.541752	0.587989	0.706745	Zc3h12a
16756	ENSMUSG00000069874	12.5261	0.663106	1.21352	0.541735	0.588001	0.706745	Irgm2
16757	ENSMUSG00000114282	23.0975	0.541684	0.91363	0.541764	0.587981	0.706745	NA
16758	ENSMUSG00000021263	444.939	0.627188	1.35672	0.541525	0.588146	0.706877	Degs2
16759	ENSMUSG00000028309	813.404	0.137585	0.255586	0.541311	0.588293	0.70697	Rnf20
16760	ENSMUSG00000107682	2.09277	0.594334	1.29497	0.54133	0.58828	0.70697	Gm43918
16761	ENSMUSG00000033508	7.26507	-0.590736	1.17046	-0.54118	0.588384	0.707036	Asprv1
16762	ENSMUSG00000085525	6.77772	-0.523085	0.926668	-0.54112	0.588425	0.707044	Gm13166
16763	ENSMUSG00000024513	477.951	-0.194212	0.36114	-0.540971	0.588528	0.707125	Mbd2
16764	ENSMUSG00000030671	86.3979	-0.195791	0.362862	-0.540642	0.588754	0.707313	Pde3b
16765	ENSMUSG00000086067	8.18994	-0.413513	0.876166	-0.540687	0.588724	0.707313	Gm16183
16766	ENSMUSG00000083064	7.39305	0.421675	0.844367	0.540524	0.588836	0.707369	Gm7785
16767	ENSMUSG00000084384	5.36038	-0.423995	0.786245	-0.540284	0.589001	0.707525	Gm12251
16768	ENSMUSG00000044562	204.457	-0.185981	0.342347	-0.540163	0.589085	0.707583	Rasip1
16769	ENSMUSG00000034235	59.8374	-0.344053	0.719766	-0.539965	0.589221	0.707705	Usp54
16770	ENSMUSG00000118120	3.22492	-0.776758	1.19115	-0.539891	0.589272	0.707724	NA
16771	ENSMUSG00000031304	4.27625	-0.686314	1.18513	-0.539488	0.58955	0.707899	Il2rg
16772	ENSMUSG00000052915	1359.46	-0.163722	0.303384	-0.539574	0.589491	0.707899	Msl1
16773	ENSMUSG00000059674	26.4225	0.708832	1.11858	0.539475	0.589559	0.707899	Cdh24
16774	ENSMUSG00000100832	2.3943	0.840265	1.46644	0.539561	0.5895	0.707899	Gm29260
16775	ENSMUSG00000021756	850.155	0.196415	0.371928	0.539363	0.589636	0.707908	Il6st
16776	ENSMUSG00000027951	161.525	0.321718	0.603289	0.539364	0.589636	0.707908	Adar
16777	ENSMUSG00000098410	2.15927	0.559825	1.27413	0.539176	0.589765	0.708021	Mir1957b
16778	ENSMUSG00000020585	1629.3	-0.157146	0.290845	-0.539122	0.589803	0.708023	Laptm4a
16779	ENSMUSG00000020003	499.743	-0.201496	0.375523	-0.538942	0.589927	0.708103	Pex7
16780	ENSMUSG00000097747	8.52268	-0.484129	0.90715	-0.538923	0.58994	0.708103	Gm26534
16781	ENSMUSG00000038745	7.6748	-0.5102	1.08614	-0.53863	0.590142	0.708305	Nlrp6
16782	ENSMUSG00000021917	2338.04	-0.175716	0.322388	-0.538285	0.59038	0.708548	Spcs1
16783	ENSMUSG00000018541	464.384	0.157388	0.294994	0.538201	0.590438	0.708575	Cwc25
16784	ENSMUSG00000027107	22.9775	-0.490707	0.863928	-0.537772	0.590734	0.708888	Chrna1
16785	ENSMUSG00000029207	620.322	-0.106541	0.199402	-0.537683	0.590796	0.70892	Apbb2
16786	ENSMUSG00000037605	405.06	0.254062	0.468799	0.537609	0.590847	0.708939	Adgrl3
16787	ENSMUSG00000035382	139.784	-0.177707	0.333341	-0.537501	0.590922	0.708944	Pcsk7
16788	ENSMUSG00000048970	209.762	0.215823	0.40893	0.537501	0.590922	0.708944	C1galt1c1
16789	ENSMUSG00000022354	2792.64	-0.185055	0.342036	-0.537315	0.59105	0.709014	Ndufb9
16790	ENSMUSG00000037343	228.937	0.233636	0.425688	0.537357	0.591021	0.709014	Taf2
16791	ENSMUSG00000055782	57.1428	0.342533	0.611533	0.536261	0.591778	0.709845	Abcd2
16792	ENSMUSG00000051790	669.094	-0.229712	0.430008	-0.53613	0.591868	0.709911	Nlgn2
16793	ENSMUSG00000021182	80.862	0.391497	0.661707	0.536036	0.591934	0.709947	Ccdc88c
16794	ENSMUSG00000043088	11.2691	0.478767	0.853997	0.535664	0.592191	0.710129	Il17re
16795	ENSMUSG00000080866	6.88446	0.321993	0.634662	0.535681	0.592179	0.710129	Gm5687
16796	ENSMUSG00000085433	36.6626	0.471814	0.851961	0.535742	0.592137	0.710129	Gm16001
16797	ENSMUSG00000050761	6.41938	-0.463108	0.862594	-0.535388	0.592382	0.710315	Gp1bb
16798	ENSMUSG00000031099	307.145	-0.335439	0.624065	-0.535217	0.5925	0.710414	Smarca1
16799	ENSMUSG00000022194	755.403	-0.21133	0.414793	-0.534906	0.592715	0.710588	Pabpn1
16800	ENSMUSG00000116145	3.76857	0.874757	1.42513	0.534931	0.592698	0.710588	NA
16801	ENSMUSG00000097032	8.79634	0.588579	1.18901	0.534494	0.593	0.710887	4930539J05Rik
16802	ENSMUSG00000001844	432.451	0.202696	0.377015	0.534395	0.593068	0.710926	Zdhhc4
16803	ENSMUSG00000025591	164.41	-0.207256	0.38096	-0.534038	0.593315	0.711145	Tma16
16804	ENSMUSG00000026589	17.0509	0.40845	0.780252	0.533979	0.593356	0.711145	Sec16b
16805	ENSMUSG00000042178	322.156	-0.225466	0.418606	-0.533985	0.593352	0.711145	Armc5
16806	ENSMUSG00000093598	238.009	0.59876	1.3348	0.533625	0.593601	0.711341	A730085K08Rik
16807	ENSMUSG00000107230	8.78212	0.529563	0.992218	0.533589	0.593626	0.711341	Gm19265
16808	ENSMUSG00000108511	59.3717	0.491468	1.15308	0.533691	0.593555	0.711341	Gm44987
16809	ENSMUSG00000085735	34.1252	0.383005	0.715822	0.533195	0.593899	0.711626	Mettl5os
16810	ENSMUSG00000032724	511.077	0.161438	0.303863	0.533049	0.594	0.711704	Abtb2
16811	ENSMUSG00000001062	370.055	0.245247	0.446256	0.532536	0.594355	0.712035	Vps9d1
16812	ENSMUSG00000020323	79.7902	0.396961	1.03486	0.532446	0.594417	0.712035	Prss57
16813	ENSMUSG00000036131	19.3539	-0.538759	1.02959	-0.532448	0.594416	0.712035	Frmd7
16814	ENSMUSG00000082766	2.22314	-0.660074	1.05561	-0.532597	0.594313	0.712035	1700064H15Rik
16815	ENSMUSG00000024687	448.837	-0.13291	0.24947	-0.531999	0.594726	0.712194	Osbp
16816	ENSMUSG00000036928	32.7538	0.7063	1.09342	0.532023	0.59471	0.712194	Stag3
16817	ENSMUSG00000053080	647.625	-0.150928	0.282869	-0.532111	0.594649	0.712194	2700081O15Rik
16818	ENSMUSG00000085039	32.0599	0.442736	1.02509	0.532051	0.59469	0.712194	Gm15927
16819	ENSMUSG00000118012	6.10399	0.476021	0.91342	0.53212	0.594643	0.712194	NA
16820	ENSMUSG00000106535	2.77723	-0.747722	1.16582	-0.531559	0.595031	0.712516	Gm43031
16821	ENSMUSG00000078796	2.23887	-0.40409	1.37088	-0.53106	0.595377	0.712888	Zfp541
16822	ENSMUSG00000035778	66.4296	-0.277858	0.522505	-0.530982	0.595431	0.71291	Ggta1
16823	ENSMUSG00000106010	6.70499	-0.178372	1.48701	-0.530922	0.595473	0.712918	Gm42616
16824	ENSMUSG00000047342	110.914	0.369307	0.676935	0.530768	0.595579	0.712918	Zfp286
16825	ENSMUSG00000101671	120.02	-1.02193	1.42328	-0.530783	0.595569	0.712918	Gm28221
16826	ENSMUSG00000105741	4.11233	-0.728286	1.19491	-0.530809	0.595551	0.712918	C79130
16827	ENSMUSG00000105609	8.55837	0.591692	1.18729	0.530691	0.595633	0.71294	Gm42501
16828	ENSMUSG00000110206	43.44	0.308902	0.593509	0.530576	0.595713	0.712993	Flt3l
16829	ENSMUSG00000108573	2.91413	0.710975	1.35886	0.530404	0.595832	0.713093	Gm44986
16830	ENSMUSG00000030781	20.3264	0.735004	1.47399	0.530313	0.595895	0.71311	Slc5a2
16831	ENSMUSG00000036964	6.86425	-0.744998	1.11398	-0.530282	0.595916	0.71311	Trim17
16832	ENSMUSG00000047485	3.2754	0.678975	1.24917	0.53019	0.59598	0.713144	Klhl34
16833	ENSMUSG00000027342	313.425	0.195797	0.372292	0.529879	0.596196	0.713359	Pcna
16834	ENSMUSG00000095432	49.4946	0.290435	0.537227	0.52878	0.596958	0.714229	Zfp748
16835	ENSMUSG00000034330	29.1737	-0.42996	0.9036	-0.528692	0.597019	0.71426	Plcg2
16836	ENSMUSG00000071037	204.199	0.210939	0.396374	0.528591	0.597089	0.714301	Camkmt
16837	ENSMUSG00000021575	6.00273	-0.560622	1.17163	-0.528522	0.597137	0.714316	Ahrr
16838	ENSMUSG00000109460	8.89798	-0.426603	0.970177	-0.528464	0.597177	0.714321	Gm45591
16839	ENSMUSG00000071456	430.212	-0.451225	0.754986	-0.528214	0.597351	0.714487	1110002L01Rik
16840	ENSMUSG00000047037	259.035	0.228511	0.434397	0.528159	0.597389	0.71449	Nipa1
16841	ENSMUSG00000109279	6.17036	0.788631	1.35104	0.527848	0.597605	0.714706	Gm45220
16842	ENSMUSG00000062234	663.865	0.163858	0.308633	0.527721	0.597693	0.714769	Gak
16843	ENSMUSG00000015536	1749.23	-0.130187	0.244926	-0.527278	0.598001	0.715094	Mocs2
16844	ENSMUSG00000054364	664.947	-0.178049	0.338703	-0.527127	0.598106	0.715177	Rhob
16845	ENSMUSG00000048410	86.6408	0.289818	0.567557	0.527009	0.598187	0.715233	Zfp407
16846	ENSMUSG00000047022	91.6584	-0.279593	0.516272	-0.526635	0.598447	0.715501	Mipol1
16847	ENSMUSG00000014039	55.696	-0.316396	0.611869	-0.52656	0.598499	0.71552	Prdm15
16848	ENSMUSG00000108030	26.0486	0.647526	1.28088	0.526396	0.598613	0.715614	9530062K07Rik
16849	ENSMUSG00000028797	3128.42	-0.163329	0.3066	-0.526241	0.598721	0.715667	Tmem234
16850	ENSMUSG00000103427	2.35381	0.698031	1.34373	0.52623	0.598728	0.715667	Gm37534
16851	ENSMUSG00000112654	14.7135	-0.789549	1.18183	-0.525934	0.598934	0.71587	NA
16852	ENSMUSG00000040710	34.331	0.441354	0.812118	0.525812	0.599019	0.715929	St8sia4
16853	ENSMUSG00000060260	101.776	0.298123	0.563682	0.525625	0.599149	0.716	Pwwp2b
16854	ENSMUSG00000073067	13.5846	0.462149	0.955572	0.525643	0.599136	0.716	9130019P16Rik
16855	ENSMUSG00000020653	165.759	0.33432	0.63923	0.525371	0.599325	0.716168	Klf11
16856	ENSMUSG00000018844	4.37619	0.641812	1.10368	0.524965	0.599607	0.71642	Fndc8
16857	ENSMUSG00000087541	37.5786	-0.581782	1.11188	-0.525011	0.599576	0.71642	Hopxos
16858	ENSMUSG00000040321	104.35	0.392009	0.741405	0.524737	0.599766	0.716552	Zfp770
16859	ENSMUSG00000097745	8.60357	-0.626178	1.1642	-0.524703	0.599789	0.716552	AI115009
16860	ENSMUSG00000043290	32.2973	-0.822612	1.23031	-0.524485	0.599942	0.716692	Zfp784
16861	ENSMUSG00000029063	481.292	0.132725	0.251252	0.524367	0.600023	0.716747	Nadk
16862	ENSMUSG00000042605	692.61	-0.116782	0.22421	-0.52412	0.600195	0.71691	Atxn2
16863	ENSMUSG00000015214	120.02	0.190156	0.356882	0.524042	0.600249	0.716932	Mtmr1
16864	ENSMUSG00000107902	3.62937	-0.665723	1.05424	-0.523973	0.600297	0.716947	Gm32592
16865	ENSMUSG00000108452	56.9638	0.29024	0.552239	0.523582	0.600569	0.717229	4930413G21Rik
16866	ENSMUSG00000031930	700.14	-0.13249	0.252401	-0.523251	0.600799	0.717376	Wwp2
16867	ENSMUSG00000038884	230.128	0.389251	0.701265	0.523337	0.600739	0.717376	A230050P20Rik
16868	ENSMUSG00000073436	398.766	-0.493731	0.84203	-0.523258	0.600795	0.717376	Eme2
16869	ENSMUSG00000071103	35.0065	0.36112	0.651486	0.523144	0.600874	0.717423	1700029J07Rik
16870	ENSMUSG00000021520	1802.03	-0.196939	0.368304	-0.522979	0.600989	0.717517	Uqcrb
16871	ENSMUSG00000034430	129.247	-0.256807	0.505793	-0.522819	0.6011	0.717541	Zxdc
16872	ENSMUSG00000112515	2.79629	-0.526841	0.982972	-0.522805	0.60111	0.717541	NA
16873	ENSMUSG00000116815	2.45941	-0.637267	1.33792	-0.522797	0.601115	0.717541	NA
16874	ENSMUSG00000102241	1.92238	0.832849	1.4288	0.522738	0.601157	0.717548	Gm37716
16875	ENSMUSG00000083798	5.05349	0.420636	0.797155	0.52262	0.601239	0.717603	Gm14584
16876	ENSMUSG00000092741	2.01347	0.75941	1.48862	0.522534	0.601299	0.717632	Mir3074-1
16877	ENSMUSG00000026566	1195.58	-0.189372	0.361925	-0.522195	0.601535	0.717871	Mpzl1
16878	ENSMUSG00000028029	801.97	-0.171627	0.324954	-0.522013	0.601661	0.717876	Aimp1
16879	ENSMUSG00000033022	195.154	0.340181	0.595511	0.522047	0.601638	0.717876	Cdo1
16880	ENSMUSG00000035878	25.0643	0.459512	0.885273	0.522005	0.601667	0.717876	Hykk
16881	ENSMUSG00000069899	4.05125	-0.488409	0.891935	-0.521984	0.601681	0.717876	Gm12166
16882	ENSMUSG00000024712	1089.61	-0.143445	0.276007	-0.521626	0.601931	0.718131	Rfk
16883	ENSMUSG00000041642	255.951	-0.218843	0.458207	-0.52153	0.601998	0.718166	Kif21b
16884	ENSMUSG00000081999	8.01788	-0.345365	0.640448	-0.521481	0.602031	0.718166	Gm13461
16885	ENSMUSG00000108103	7.79594	-0.589847	1.10301	-0.521408	0.602083	0.718184	Gm44081
16886	ENSMUSG00000005804	493.084	-0.181224	0.350574	-0.521164	0.602252	0.718344	Bloc1s6
16887	ENSMUSG00000026388	108.695	0.240151	0.475241	0.521112	0.602289	0.718345	3110009E18Rik
16888	ENSMUSG00000039275	603.567	-0.11033	0.212214	-0.520582	0.602658	0.718744	Foxk2
16889	ENSMUSG00000048490	737.112	-0.129463	0.247785	-0.520485	0.602726	0.718781	Nrip1
16890	ENSMUSG00000039047	616.872	-0.14486	0.276467	-0.520079	0.603009	0.718991	Pigk
16891	ENSMUSG00000058258	86.2455	0.29607	0.598778	0.520154	0.602956	0.718991	Idi1
16892	ENSMUSG00000074934	5.37711	-0.279854	1.36789	-0.520106	0.60299	0.718991	Grem1
16893	ENSMUSG00000062961	68.421	-0.333731	0.66424	-0.519849	0.603169	0.71914	Ccdc177
16894	ENSMUSG00000027479	3661.16	-0.0698965	0.134139	-0.519419	0.603468	0.719369	Mapre1
16895	ENSMUSG00000087213	2.61995	0.629164	1.25229	0.519447	0.603449	0.719369	2810408I11Rik
16896	ENSMUSG00000101523	18.4059	0.300655	0.597677	0.519483	0.603424	0.719369	Gm10031
16897	ENSMUSG00000029190	389.848	0.191484	0.364526	0.519197	0.603624	0.719511	D5Ertd579e
16898	ENSMUSG00000028463	1.9454	-0.81001	1.2794	-0.518667	0.603993	0.719866	Car9
16899	ENSMUSG00000107336	10.7551	-0.46253	0.992904	-0.518704	0.603967	0.719866	Gm43461
16900	ENSMUSG00000081228	1.84939	-0.592133	1.09104	-0.518508	0.604104	0.719914	Gm16089
16901	ENSMUSG00000102437	5.83967	-0.513512	0.982476	-0.518532	0.604087	0.719914	Gm38048
16902	ENSMUSG00000100104	3.34326	-0.455789	0.829715	-0.518432	0.604157	0.719934	Gm5644
16903	ENSMUSG00000092389	1.75513	0.633085	1.41878	0.518354	0.604212	0.719948	Gm20483
16904	ENSMUSG00000097164	79.6703	-0.328466	0.60962	-0.518312	0.60424	0.719948	Cep83os
16905	ENSMUSG00000098029	2.24285	-0.474426	0.97864	-0.518118	0.604376	0.720067	Gm7745
16906	ENSMUSG00000113047	3.91834	-0.485987	0.997528	-0.517944	0.604497	0.720169	NA
16907	ENSMUSG00000036422	78.7993	-0.373399	0.991125	-0.517767	0.604621	0.720231	Pcdh8
16908	ENSMUSG00000098340	3.94337	0.710759	1.28853	0.517798	0.604599	0.720231	Gm27253
16909	ENSMUSG00000103428	4.37186	-0.535191	1.28146	-0.517199	0.605018	0.720661	Gm20754
16910	ENSMUSG00000047905	7.50123	0.373306	0.765855	0.517101	0.605085	0.720699	Gm8566
16911	ENSMUSG00000046922	5.2551	-0.260481	1.46671	-0.516459	0.605534	0.721161	Gpr6
16912	ENSMUSG00000068706	30.383	-0.25877	0.483334	-0.516425	0.605557	0.721161	Gm10250
16913	ENSMUSG00000097089	36.3771	0.468008	1.20553	0.516393	0.60558	0.721161	Gm26879
16914	ENSMUSG00000024101	347.699	-0.204246	0.387813	-0.516257	0.605675	0.721231	Wash1
16915	ENSMUSG00000096655	2.91772	-0.505151	0.982394	-0.516076	0.605802	0.721339	1700065D16Rik
16916	ENSMUSG00000037622	239.761	-0.265093	0.505718	-0.515877	0.60594	0.721419	Wdtc1
16917	ENSMUSG00000047123	21.8218	-0.41041	0.744518	-0.515912	0.605916	0.721419	Ticam1
16918	ENSMUSG00000085442	2.27828	-0.59923	1.1807	-0.515397	0.606276	0.721775	Gm3362
16919	ENSMUSG00000038459	671.49	-0.141105	0.277312	-0.515295	0.606347	0.721818	Abhd17c
16920	ENSMUSG00000025092	3141.22	0.101061	0.197257	0.51513	0.606462	0.721869	Hspa12a
16921	ENSMUSG00000026005	226.827	0.239393	0.466712	0.515079	0.606498	0.721869	Rpe
16922	ENSMUSG00000030022	136.208	0.28739	0.558859	0.515118	0.606471	0.721869	Adamts9
16923	ENSMUSG00000041096	497.248	-0.145707	0.288602	-0.514857	0.606653	0.722011	Tspyl2
16924	ENSMUSG00000001943	3.71488	0.708862	1.36262	0.514712	0.606754	0.722089	Vsig2
16925	ENSMUSG00000103662	6.0185	-0.593587	1.06507	-0.514611	0.606825	0.722131	Gm34294
16926	ENSMUSG00000026768	14.5967	-0.39278	0.886877	-0.514496	0.606905	0.722179	Itga8
16927	ENSMUSG00000102545	5.56851	0.571236	1.20198	0.51445	0.606938	0.722179	6430573P05Rik
16928	ENSMUSG00000005220	1.98554	0.66975	1.44425	0.514226	0.607094	0.72228	Corin
16929	ENSMUSG00000104418	4.64422	-0.496965	0.868208	-0.514246	0.60708	0.72228	Gm37070
16930	ENSMUSG00000032127	383.821	-0.162819	0.319471	-0.513692	0.607468	0.722554	Vps11
16931	ENSMUSG00000034379	182.127	0.4296	0.852679	0.513791	0.607398	0.722554	Wdr5b
16932	ENSMUSG00000048706	153.964	-0.237431	0.461638	-0.513705	0.607458	0.722554	Lurap1l
16933	ENSMUSG00000092526	5.06475	0.738659	1.38008	0.513839	0.607364	0.722554	Gm17907
16934	ENSMUSG00000084381	2.83862	0.986922	1.41897	0.513482	0.607614	0.722685	AA413626
16935	ENSMUSG00000091472	6.00698	0.580048	0.939508	0.513066	0.607905	0.722946	Gm3739
16936	ENSMUSG00000112132	9.11874	-0.574915	1.07821	-0.5131	0.607881	0.722946	NA
16937	ENSMUSG00000098893	1.9946	-0.796226	1.35637	-0.512559	0.60826	0.723325	Gm17828
16938	ENSMUSG00000039450	165.626	0.273661	0.541036	0.512464	0.608326	0.723362	Dcxr
16939	ENSMUSG00000028073	238.609	0.247083	0.492671	0.512411	0.608363	0.723363	Pear1
16940	ENSMUSG00000045795	90.4008	0.24733	0.461955	0.512254	0.608473	0.723451	Whamm
16941	ENSMUSG00000087029	3.56526	-0.898896	1.32352	-0.512122	0.608566	0.723518	Gm14133
16942	ENSMUSG00000015222	655.662	-0.207637	0.432664	-0.511664	0.608886	0.723833	Map2
16943	ENSMUSG00000044176	36.4309	-0.343753	0.675546	-0.511641	0.608902	0.723833	Spink10
16944	ENSMUSG00000045345	6.08189	-0.601179	1.30661	-0.511458	0.609031	0.723943	9530056K15Rik
16945	ENSMUSG00000059830	5.72297	-0.466494	0.895494	-0.511362	0.609098	0.72398	Gm16380
16946	ENSMUSG00000021185	46.9745	-0.382274	0.780568	-0.511176	0.609228	0.724091	9030617O03Rik
16947	ENSMUSG00000100147	3.9956	1.19725	1.47391	0.511	0.609351	0.724195	1700047M11Rik
16948	ENSMUSG00000029463	471.151	-0.322897	0.617548	-0.510238	0.609885	0.724727	Fam216a
16949	ENSMUSG00000043991	1373.38	-0.148291	0.288876	-0.510215	0.609901	0.724727	Pura
16950	ENSMUSG00000049612	41.6329	-0.357303	0.926308	-0.510207	0.609906	0.724727	Omg
16951	ENSMUSG00000048174	14.8306	0.470567	0.934222	0.509903	0.610119	0.724937	Tmem81
16952	ENSMUSG00000072673	2.75721	-0.605525	0.994561	-0.509551	0.610366	0.725153	Gm10392
16953	ENSMUSG00000093880	3.86032	-0.397341	0.874889	-0.509541	0.610373	0.725153	Tmem181c-ps
16954	ENSMUSG00000059406	26.3984	-0.562047	1.00466	-0.509484	0.610413	0.725158	Tmprss9
16955	ENSMUSG00000093593	3.25175	-0.339752	1.25547	-0.509321	0.610527	0.725251	Gm20683
16956	ENSMUSG00000116180	32.2814	0.306873	0.604136	0.509167	0.610635	0.725336	NA
16957	ENSMUSG00000030199	125.497	-0.181481	0.357302	-0.509111	0.610674	0.72534	Etv6
16958	ENSMUSG00000100967	47.4484	0.422366	0.862544	0.508752	0.610926	0.725596	Gm29666
16959	ENSMUSG00000021139	8.26521	-0.321182	0.692147	-0.5086	0.611032	0.72568	Gm20498
16960	ENSMUSG00000054519	87.3108	-0.225	0.446749	-0.508534	0.611079	0.725692	Zfp867
16961	ENSMUSG00000100595	5.31242	0.440924	1.05743	0.508428	0.611153	0.725737	Gm19087
16962	ENSMUSG00000079104	66.7707	-0.3225	0.644015	-0.508358	0.611203	0.725754	Prps1l3
16963	ENSMUSG00000043190	245.062	-0.18701	0.361944	-0.508172	0.611333	0.725866	Rfesd
16964	ENSMUSG00000060336	35.3153	-0.299175	0.607906	-0.507891	0.61153	0.726023	Zfp937
16965	ENSMUSG00000091313	2.95994	0.768837	1.46613	0.50788	0.611537	0.726023	Fth-ps2
16966	ENSMUSG00000027357	414.196	0.158157	0.312443	0.507785	0.611604	0.726059	Crls1
16967	ENSMUSG00000020190	490.752	-0.149862	0.296115	-0.507379	0.611889	0.726354	Mknk2
16968	ENSMUSG00000108702	4.58989	-0.353386	0.680543	-0.507036	0.61213	0.726597	Gm9333
16969	ENSMUSG00000086477	17.0742	-0.381569	0.817782	-0.506689	0.612373	0.726758	Gm15506
16970	ENSMUSG00000086949	353.959	0.627277	1.42687	0.506769	0.612317	0.726758	Gm13066
16971	ENSMUSG00000097247	3.24248	-0.65363	1.26753	-0.50671	0.612359	0.726758	1500012K07Rik
16972	ENSMUSG00000027405	802.26	-0.221131	0.45017	-0.506619	0.612422	0.726773	Nop56
16973	ENSMUSG00000062074	2.82847	0.714559	1.35035	0.506416	0.612565	0.7269	Wisp3
16974	ENSMUSG00000002052	933.185	-0.149196	0.292608	-0.505813	0.612988	0.727276	Supt6
16975	ENSMUSG00000027223	1749.38	0.185752	0.361553	0.505809	0.61299	0.727276	Mapk8ip1
16976	ENSMUSG00000105791	2.67511	-0.354716	1.40626	-0.505903	0.612925	0.727276	Gm43341
16977	ENSMUSG00000111583	2.13814	-0.610493	1.34739	-0.505633	0.613114	0.72738	RP23-269O24.5
16978	ENSMUSG00000027091	1780.85	0.152173	0.305078	0.505033	0.613536	0.727837	Zc3h15
16979	ENSMUSG00000031618	13.478	0.463875	0.832294	0.50485	0.613664	0.727947	Nr3c2
16980	ENSMUSG00000025243	160.886	0.495559	1.24842	0.504669	0.613791	0.72804	Slc6a20b
16981	ENSMUSG00000028871	37.401	-0.492864	0.967463	-0.504606	0.613836	0.72804	Rspo1
16982	ENSMUSG00000048701	383.786	-0.142782	0.284075	-0.504584	0.613851	0.72804	Ccdc6
16983	ENSMUSG00000030987	367.566	0.126485	0.250927	0.504375	0.613998	0.728172	Stim1
16984	ENSMUSG00000047417	489.192	-0.12487	0.249936	-0.504276	0.614068	0.728173	Rexo1
16985	ENSMUSG00000054304	4.96641	-0.458174	0.966761	-0.504267	0.614073	0.728173	D130007C19Rik
16986	ENSMUSG00000108601	36.5598	-0.419142	1.04497	-0.504219	0.614108	0.728173	Gm44645
16987	ENSMUSG00000026956	357.833	0.180563	0.365649	0.504134	0.614167	0.728194	Uap1l1
16988	ENSMUSG00000090331	1.99173	-0.495617	1.0182	-0.50409	0.614198	0.728194	Gm17199
16989	ENSMUSG00000042759	9.123	-0.565264	1.22321	-0.503987	0.61427	0.728237	Apobr
16990	ENSMUSG00000069439	3.89641	0.499592	1.0115	0.503774	0.61442	0.728372	Gm8444
16991	ENSMUSG00000033356	63.8334	0.186073	0.378664	0.503545	0.614581	0.72852	Pus7l
16992	ENSMUSG00000108979	4.02351	0.537685	1.2046	0.503481	0.614626	0.72853	1700016B15Rik
16993	ENSMUSG00000020100	89.3114	0.224139	0.4531	0.503326	0.614735	0.728541	Slc29a3
16994	ENSMUSG00000032845	5.06926	0.725895	1.32299	0.503313	0.614744	0.728541	Alpk2
16995	ENSMUSG00000034796	51.1104	0.671413	0.959421	0.503351	0.614717	0.728541	Cpne7
16996	ENSMUSG00000041236	1108.68	-0.151447	0.304096	-0.503052	0.614928	0.728716	Vps41
16997	ENSMUSG00000008429	148.948	0.332728	0.640637	0.502754	0.615138	0.728922	Herpud2
16998	ENSMUSG00000062456	4.72066	0.360449	0.743339	0.502246	0.615494	0.729302	Rpl9-ps6
16999	ENSMUSG00000025041	547.034	-0.163353	0.327185	-0.501732	0.615856	0.729687	Nt5c2
17000	ENSMUSG00000074220	64.2842	-0.195497	0.389555	-0.501545	0.615988	0.7298	Zfp382
17001	ENSMUSG00000042350	190.361	-0.293491	0.599462	-0.501286	0.61617	0.729973	Arel1
17002	ENSMUSG00000025050	239.446	-0.300272	0.640505	-0.501117	0.616288	0.730071	Pcgf6
17003	ENSMUSG00000033773	195.703	-0.235424	0.468464	-0.500872	0.616461	0.73022	Rpap2
17004	ENSMUSG00000043872	73.5853	-0.330242	0.666873	-0.500835	0.616487	0.73022	Zmym1
17005	ENSMUSG00000110239	1.85842	-0.698185	1.38495	-0.500677	0.616598	0.730309	Gm45620
17006	ENSMUSG00000020527	143.278	-0.557828	1.03244	-0.500543	0.616693	0.730335	Myo19
17007	ENSMUSG00000078184	4.8374	-0.400732	0.733686	-0.500555	0.616684	0.730335	Rbm8a2
17008	ENSMUSG00000069565	1020.1	-0.148232	0.296048	-0.500453	0.616756	0.730367	Dazap1
17009	ENSMUSG00000006345	10.0713	-0.432604	1.00813	-0.50032	0.61685	0.730435	Ggt1
17010	ENSMUSG00000041264	433.962	0.118111	0.235747	0.499593	0.617362	0.730999	Uspl1
17011	ENSMUSG00000021285	444.918	-0.154241	0.316679	-0.499074	0.617727	0.731366	Ppp1r13b
17012	ENSMUSG00000092260	18.7913	0.465381	0.894042	0.499049	0.617745	0.731366	Zfp963
17013	ENSMUSG00000032246	149.146	-0.176347	0.347109	-0.498791	0.617926	0.731538	Calml4
17014	ENSMUSG00000110275	14.0762	0.293996	0.603818	0.498458	0.618161	0.731773	Gm5905
17015	ENSMUSG00000041837	379.504	-0.182827	0.367178	-0.498401	0.618202	0.731778	Pdcd7
17016	ENSMUSG00000034493	12.1836	0.560067	1.26626	0.498294	0.618277	0.731781	4930556J24Rik
17017	ENSMUSG00000101316	1.84811	-0.515248	0.97904	-0.498332	0.61825	0.731781	Gm12663
17018	ENSMUSG00000097469	26.9401	0.445055	1.19687	0.498162	0.61837	0.731848	Gm26733
17019	ENSMUSG00000024072	514.403	-0.164427	0.326383	-0.497999	0.618485	0.731941	Yipf4
17020	ENSMUSG00000022766	14.8402	-0.535762	1.11185	-0.497651	0.61873	0.732182	Serpind1
17021	ENSMUSG00000073415	8.63818	-0.518696	1.02761	-0.497607	0.618761	0.732182	Gm10501
17022	ENSMUSG00000031783	2892.42	-0.484755	0.842565	-0.497339	0.61895	0.732319	Polr2c
17023	ENSMUSG00000097381	36.0311	0.39021	0.780232	0.497383	0.618919	0.732319	A230087F16Rik
17024	ENSMUSG00000091172	3.04017	0.589298	1.41551	0.497083	0.61913	0.73249	Gm17120
17025	ENSMUSG00000111192	77.3537	-0.299202	0.571512	-0.496863	0.619286	0.732631	RP23-12I4.4
17026	ENSMUSG00000024335	1483.01	0.126289	0.254534	0.496671	0.619421	0.732748	Brd2
17027	ENSMUSG00000048921	68.0724	-0.264504	0.535454	-0.496573	0.61949	0.732786	Zfp689
17028	ENSMUSG00000040302	95.6738	-0.289075	0.574934	-0.496413	0.619603	0.732877	Rbm48
17029	ENSMUSG00000086948	3.43069	-0.350621	1.28533	-0.496322	0.619667	0.732909	Gm14697
17030	ENSMUSG00000024896	255.432	-0.132644	0.268105	-0.496138	0.619797	0.732977	Minpp1
17031	ENSMUSG00000037982	6.87669	0.516656	1.10413	0.496146	0.619792	0.732977	Gm9725
17032	ENSMUSG00000052572	81.7946	0.405826	0.73071	0.495675	0.620124	0.73332	Dlg2
17033	ENSMUSG00000041341	233.245	0.238792	0.476937	0.495481	0.620261	0.733439	Atg2b
17034	ENSMUSG00000040795	118.975	-0.28503	0.570201	-0.495417	0.620306	0.733449	Iqcc
17035	ENSMUSG00000097185	2072.96	0.52302	1.33919	0.495336	0.620363	0.733474	Gm26596
17036	ENSMUSG00000114697	3.26158	-0.763075	1.27031	-0.495258	0.620418	0.733496	NA
17037	ENSMUSG00000004043	54.3084	0.306636	0.636492	0.495097	0.620532	0.733587	Stat5a
17038	ENSMUSG00000044864	972.42	0.132749	0.270728	0.4949	0.620671	0.733709	Ankrd50
17039	ENSMUSG00000097601	16.2249	0.497023	0.947582	0.494817	0.62073	0.733735	Gm26660
17040	ENSMUSG00000086407	3.88857	-0.719908	1.35672	-0.49468	0.620826	0.733806	Gm14123
17041	ENSMUSG00000039623	181.316	-0.135844	0.274672	-0.494134	0.621212	0.734144	Ap5z1
17042	ENSMUSG00000058831	2.45497	0.596504	1.31776	0.494183	0.621177	0.734144	Opn1sw
17043	ENSMUSG00000096995	53.0385	-0.417077	0.935684	-0.494121	0.621221	0.734144	2810029C07Rik
17044	ENSMUSG00000047959	18.2627	0.842436	1.17215	0.49384	0.621419	0.734335	Kcna3
17045	ENSMUSG00000040592	3.70816	0.71188	1.42785	0.493692	0.621524	0.734416	Cd79b
17046	ENSMUSG00000016257	746.116	-0.134997	0.274352	-0.493615	0.621578	0.734436	Slmo2
17047	ENSMUSG00000017969	36.1724	0.495025	0.99357	0.493291	0.621807	0.734458	Ptgis
17048	ENSMUSG00000063897	302.659	0.211871	0.42643	0.493292	0.621807	0.734458	DHRSX
17049	ENSMUSG00000085882	28.5064	-0.394825	0.897214	-0.49328	0.621815	0.734458	2610507I01Rik
17050	ENSMUSG00000097414	131.186	0.527491	1.30076	0.493437	0.621704	0.734458	B130046B21Rik
17051	ENSMUSG00000103082	3.70317	-0.512808	1.25863	-0.493308	0.621795	0.734458	Gm38124
17052	ENSMUSG00000111897	5.23936	0.400338	0.844874	0.493466	0.621683	0.734458	NA
17053	ENSMUSG00000041889	969.367	0.141002	0.285515	0.493115	0.621931	0.734509	Shisa4
17054	ENSMUSG00000097079	15.1898	0.761823	1.1292	0.493146	0.62191	0.734509	Gm26604
17055	ENSMUSG00000054206	6.25407	0.631108	1.276	0.492569	0.622317	0.734922	Gzmm
17056	ENSMUSG00000082935	6.15848	-0.302347	0.60874	-0.492506	0.622362	0.734932	Gm7658
17057	ENSMUSG00000096052	1.78992	0.644032	1.23452	0.492276	0.622524	0.73508	9930004E17Rik
17058	ENSMUSG00000030353	5.09766	0.486436	1.24391	0.491994	0.622724	0.735143	Tead4
17059	ENSMUSG00000038292	21.4079	0.500268	1.01573	0.49202	0.622705	0.735143	Ccdc155
17060	ENSMUSG00000058812	5.12222	0.548324	1.26837	0.492022	0.622704	0.735143	0610039K10Rik
17061	ENSMUSG00000101188	5.92956	-0.334142	0.68942	-0.492013	0.62271	0.735143	Eif4a-ps4
17062	ENSMUSG00000026639	2.05475	0.71922	1.42069	0.491764	0.622886	0.735264	Lamb3
17063	ENSMUSG00000085386	3.11564	-0.334005	1.39086	-0.491745	0.622899	0.735264	Gm13630
17064	ENSMUSG00000117869	81.4484	0.337557	0.682825	0.491552	0.623036	0.735382	NA
17065	ENSMUSG00000020648	24.9845	-0.376112	0.77428	-0.491053	0.623389	0.735643	Dus4l
17066	ENSMUSG00000024667	83.6594	-0.353462	0.756297	-0.490989	0.623434	0.735643	Tmem216
17067	ENSMUSG00000037418	12.9574	-0.467469	0.949433	-0.490981	0.62344	0.735643	Best1
17068	ENSMUSG00000102336	5.47864	0.63064	1.20115	0.491054	0.623389	0.735643	Gm37233
17069	ENSMUSG00000103358	4.25927	-0.514042	1.34014	-0.491122	0.62334	0.735643	Gm37593
17070	ENSMUSG00000059149	18.4576	0.54208	0.938556	0.490755	0.6236	0.73579	Mfsd4a
17071	ENSMUSG00000019838	6.71464	-0.467438	1.32526	-0.490465	0.623805	0.735945	Slc16a10
17072	ENSMUSG00000093768	50.4089	0.529216	1.3514	0.490474	0.623798	0.735945	Gm20650
17073	ENSMUSG00000079442	120.742	-0.204277	0.434614	-0.490269	0.623943	0.736065	St6galnac4
17074	ENSMUSG00000042010	31.4534	0.419889	0.809605	0.490173	0.624011	0.736102	Acacb
17075	ENSMUSG00000097517	33.9501	0.440139	1.21575	0.489976	0.624151	0.736224	Gm26695
17076	ENSMUSG00000028134	701.581	-0.135296	0.27647	-0.489481	0.624501	0.736594	Ptbp2
17077	ENSMUSG00000025571	1479.04	-0.198591	0.40943	-0.489383	0.624571	0.736633	Tnrc6c
17078	ENSMUSG00000084990	34.9755	-0.977751	1.48388	-0.48931	0.624622	0.736651	Gm14549
17079	ENSMUSG00000022816	7289.24	-0.228944	0.45607	-0.488931	0.62489	0.736924	Fstl1
17080	ENSMUSG00000025856	1566.04	0.168678	0.350462	0.488791	0.62499	0.736997	Pdgfa
17081	ENSMUSG00000097419	3.01883	-0.304084	1.40222	-0.48848	0.62521	0.737214	Gm26666
17082	ENSMUSG00000026077	30.5228	-0.416847	0.888798	-0.48806	0.625507	0.737503	Npas2
17083	ENSMUSG00000038346	165.354	0.172129	0.347227	0.488031	0.625528	0.737503	Zfp384
17084	ENSMUSG00000008540	88.8958	0.278821	0.548575	0.487563	0.625859	0.73785	Mgst1
17085	ENSMUSG00000045968	35.7852	0.281343	0.591213	0.487215	0.626106	0.738098	Teddm2
17086	ENSMUSG00000042514	11.8957	-0.379601	1.05823	-0.487064	0.626213	0.73818	Klhl14
17087	ENSMUSG00000031349	397.163	0.173592	0.358248	0.486795	0.626404	0.738334	Nsdhl
17088	ENSMUSG00000066643	184.118	0.188671	0.380151	0.486726	0.626453	0.738334	Wdr35
17089	ENSMUSG00000100084	26.8255	-0.522825	1.03674	-0.486734	0.626447	0.738334	2310068J16Rik
17090	ENSMUSG00000018569	2.09206	0.503946	1.13891	0.486505	0.626609	0.738432	Cldn7
17091	ENSMUSG00000103529	27.2119	0.34936	0.757793	0.486505	0.626609	0.738432	A730089K16Rik
17092	ENSMUSG00000049252	28.2936	0.433623	0.80115	0.486091	0.626903	0.738735	Lrp1b
17093	ENSMUSG00000073633	77.5299	0.246931	0.514467	0.485788	0.627117	0.738901	Fbxo36
17094	ENSMUSG00000101995	13.5492	-0.402959	0.848567	-0.485822	0.627093	0.738901	Gm29480
17095	ENSMUSG00000022965	643.561	-0.120645	0.248985	-0.485665	0.627205	0.738961	Ifngr2
17096	ENSMUSG00000098292	1.84915	-0.582614	1.36152	-0.485518	0.627309	0.73904	Gm27194
17097	ENSMUSG00000058587	533.146	-0.132758	0.274578	-0.485218	0.627522	0.739248	Tmod3
17098	ENSMUSG00000026360	241.118	0.172912	0.349978	0.484773	0.627837	0.739576	Rgs2
17099	ENSMUSG00000059278	1448.94	0.196611	0.420053	0.484714	0.627879	0.739582	Naa38
17100	ENSMUSG00000042672	12.1307	-0.389701	0.827226	-0.484465	0.628056	0.739712	Dcst1
17101	ENSMUSG00000056145	17.1921	0.777025	1.29014	0.484455	0.628063	0.739712	AI504432
17102	ENSMUSG00000071072	1558.82	-0.156701	0.316293	-0.48436	0.62813	0.739748	Ptges3
17103	ENSMUSG00000113052	7.49898	0.415753	0.82059	0.484296	0.628176	0.739758	NA
17104	ENSMUSG00000022131	269.156	-0.219693	0.457112	-0.484183	0.628256	0.739767	Gpr180
17105	ENSMUSG00000058230	791.337	-0.152101	0.314051	-0.484219	0.628231	0.739767	Arhgap35
17106	ENSMUSG00000051133	11.144	0.441334	1.11987	0.483797	0.62853	0.740002	Gm6293
17107	ENSMUSG00000096968	20.4679	0.508491	1.22449	0.483823	0.628512	0.740002	Gm26620
17108	ENSMUSG00000058396	10.4576	0.428083	0.882879	0.483441	0.628782	0.740256	Gpr182
17109	ENSMUSG00000039099	6.95164	-0.56632	1.21674	-0.483322	0.628867	0.740312	Wdr93
17110	ENSMUSG00000033450	2.12413	0.703325	1.40731	0.482995	0.6291	0.740527	Tagap
17111	ENSMUSG00000045799	3.61267	-0.404473	0.794939	-0.482962	0.629123	0.740527	Gm9800
17112	ENSMUSG00000108880	140.022	0.583175	1.38946	0.482832	0.629215	0.740593	Gm44560
17113	ENSMUSG00000000532	216.427	-0.268459	0.547791	-0.482736	0.629283	0.74063	Acvr1b
17114	ENSMUSG00000020664	658.877	-0.119001	0.249028	-0.482378	0.629538	0.740799	Dld
17115	ENSMUSG00000040703	13.8262	0.42831	0.904074	0.482442	0.629492	0.740799	Cyp2s1
17116	ENSMUSG00000073791	30.5107	-0.359762	0.687712	-0.482397	0.629524	0.740799	Efcab7
17117	ENSMUSG00000005533	576.712	-0.260509	0.536579	-0.482071	0.629755	0.741012	Igf1r
17118	ENSMUSG00000097468	27.5272	-0.965829	1.48168	-0.48189	0.629884	0.741121	Mdrl
17119	ENSMUSG00000016319	1434.71	-0.206067	0.428216	-0.481836	0.629922	0.741122	Slc25a5
17120	ENSMUSG00000092609	2.79244	-0.908589	1.40376	-0.481047	0.630483	0.741695	Gm20481
17121	ENSMUSG00000103669	2.3618	0.754323	1.41126	0.481082	0.630459	0.741695	2900042K21Rik
17122	ENSMUSG00000113811	1.76426	0.776353	1.3821	0.480839	0.630631	0.741825	NA
17123	ENSMUSG00000112195	1.99331	-0.537331	1.30536	-0.480693	0.630735	0.741904	NA
17124	ENSMUSG00000048040	853.212	-0.170793	0.355925	-0.480185	0.631096	0.742286	Arxes2
17125	ENSMUSG00000035376	164.994	-0.185415	0.3868	-0.480048	0.631193	0.742357	Hacd2
17126	ENSMUSG00000087221	33.6448	0.407918	0.890957	0.479666	0.631465	0.742633	BC037032
17127	ENSMUSG00000035842	39.7002	0.414305	0.776245	0.47946	0.631611	0.742759	Ddx11
17128	ENSMUSG00000038383	225.999	-0.202274	0.420076	-0.479412	0.631646	0.742759	Pigu
17129	ENSMUSG00000023349	2.76997	-0.669354	1.36334	-0.479056	0.631899	0.74297	Clec4n
17130	ENSMUSG00000086900	2.35961	0.582552	1.08985	0.479099	0.631868	0.74297	Kcnab3os
17131	ENSMUSG00000017286	510.618	-0.1558	0.326089	-0.478755	0.632113	0.743178	Glod4
17132	ENSMUSG00000024778	7.38447	0.727602	1.36108	0.478279	0.632452	0.743479	Fas
17133	ENSMUSG00000031101	4.75957	0.589464	1.25523	0.47824	0.632479	0.743479	Sash3
17134	ENSMUSG00000037990	26.5012	0.524807	0.890227	0.478284	0.632448	0.743479	Sh3rf3
17135	ENSMUSG00000033249	34.1221	0.283173	0.607538	0.478105	0.632575	0.743548	Hsf4
17136	ENSMUSG00000067547	1.79698	-0.512088	1.0226	-0.477691	0.63287	0.743822	Gm7666
17137	ENSMUSG00000091896	782.08	0.125276	0.263995	0.477674	0.632882	0.743822	Ube2d2a
17138	ENSMUSG00000021585	646.653	0.167002	0.357671	0.477119	0.633278	0.7442	Cast
17139	ENSMUSG00000032860	165.537	0.338479	0.723453	0.477136	0.633265	0.7442	P2ry2
17140	ENSMUSG00000091154	27.6251	-0.337141	0.679559	-0.477063	0.633318	0.744204	Proscos
17141	ENSMUSG00000041773	235.517	-0.281304	0.649425	-0.476987	0.633371	0.744205	Enc1
17142	ENSMUSG00000103563	7.93231	-0.387379	1.30379	-0.476957	0.633393	0.744205	8030445P17Rik
17143	ENSMUSG00000115312	3.23947	-0.471199	0.950899	-0.476735	0.633551	0.744347	NA
17144	ENSMUSG00000045671	374.158	-0.156621	0.319407	-0.476529	0.633698	0.744476	Spred2
17145	ENSMUSG00000079259	11.4443	-0.301007	1.06505	-0.475986	0.634084	0.744887	Trim71
17146	ENSMUSG00000107176	41.011	0.268641	0.592761	0.475241	0.634615	0.745468	Gm9794
17147	ENSMUSG00000074141	8.58778	0.48476	1.29893	0.47515	0.63468	0.745501	Il4i1
17148	ENSMUSG00000028703	308.151	0.348151	0.736093	0.474966	0.634811	0.745611	Lrrc41
17149	ENSMUSG00000024474	1431.85	-0.116544	0.24524	-0.474586	0.635082	0.745885	Ik
17150	ENSMUSG00000086486	3.11125	-0.793948	1.4342	-0.474384	0.635226	0.746011	Ift88os
17151	ENSMUSG00000021958	159.175	-0.2001	0.411784	-0.474206	0.635353	0.746073	Pinx1
17152	ENSMUSG00000028656	302.929	0.233389	0.502612	0.474258	0.635316	0.746073	Cap1
17153	ENSMUSG00000026317	228.146	0.248676	0.536805	0.473919	0.635557	0.746178	Cln8
17154	ENSMUSG00000031590	1033.21	-0.154749	0.324155	-0.473956	0.635531	0.746178	Frg1
17155	ENSMUSG00000096727	16.6572	0.493944	0.975777	0.473958	0.63553	0.746178	Psmb9
17156	ENSMUSG00000113313	4.06377	-0.742993	1.23217	-0.473873	0.635591	0.746178	NA
17157	ENSMUSG00000024732	236.043	0.208448	0.445291	0.473535	0.635832	0.746418	Ccdc86
17158	ENSMUSG00000053263	35.9643	0.561912	1.21097	0.47332	0.635985	0.746552	Gm12592
17159	ENSMUSG00000089996	89.6251	-0.263692	0.533915	-0.47327	0.63602	0.746552	Tmsb15b2
17160	ENSMUSG00000051537	106.838	-0.312596	0.622047	-0.472993	0.636218	0.74674	Gm5124
17161	ENSMUSG00000102827	1.81271	-0.634086	1.0781	-0.472781	0.636369	0.746874	Gm8242
17162	ENSMUSG00000046637	21.3512	-0.435594	0.959581	-0.4727	0.636427	0.746899	Ttc34
17163	ENSMUSG00000020684	303.953	0.357849	0.647901	0.472598	0.6365	0.746914	Rasl10b
17164	ENSMUSG00000071659	818.113	0.166562	0.360134	0.472578	0.636514	0.746914	Hnrnpul2
17165	ENSMUSG00000109572	3.60674	-0.577286	1.26529	-0.472295	0.636716	0.747108	Cfap99
17166	ENSMUSG00000044231	166.795	0.288478	0.609561	0.472106	0.636851	0.747207	Nhlrc1
17167	ENSMUSG00000101037	4.99924	0.64403	1.26274	0.472072	0.636876	0.747207	Gm28424
17168	ENSMUSG00000032475	180.616	0.194804	0.413929	0.471904	0.636995	0.747305	Nck1
17169	ENSMUSG00000107142	5.23188	-0.860295	1.33707	-0.471682	0.637154	0.747447	4930566F21Rik
17170	ENSMUSG00000022560	264.046	-0.196139	0.415568	-0.471568	0.637235	0.747498	Slc52a2
17171	ENSMUSG00000086052	7.13825	0.44928	1.17895	0.471466	0.637308	0.747541	Gm11802
17172	ENSMUSG00000029610	847.687	-0.268109	0.549892	-0.471357	0.637386	0.747545	Aimp2
17173	ENSMUSG00000031981	41.6241	-0.388844	0.790902	-0.471382	0.637368	0.747545	Capn9
17174	ENSMUSG00000024359	1554.76	-0.105555	0.224841	-0.471183	0.63751	0.747619	Hspa9
17175	ENSMUSG00000109771	4.09014	0.621607	1.25749	0.471165	0.637523	0.747619	Gm35315
17176	ENSMUSG00000104735	5.56334	-0.687825	1.39255	-0.470832	0.637761	0.747854	C130075A20Rik
17177	ENSMUSG00000016150	168.546	-0.278043	0.606074	-0.470776	0.637801	0.747857	Tenm1
17178	ENSMUSG00000067722	783.67	-0.109269	0.231945	-0.470586	0.637936	0.747973	BC003965
17179	ENSMUSG00000087178	45.4831	-0.295661	0.603031	-0.470467	0.638021	0.748029	A230056P14Rik
17180	ENSMUSG00000106928	8.12306	0.582173	1.234	0.47034	0.638112	0.748091	Gm43860
17181	ENSMUSG00000104623	2.81037	0.426034	0.953694	0.470263	0.638167	0.748113	Gm6394
17182	ENSMUSG00000031600	596.037	0.0979793	0.208753	0.469965	0.63838	0.748275	Vps37a
17183	ENSMUSG00000097103	22.6076	-0.463915	0.94921	-0.470002	0.638354	0.748275	Gm2885
17184	ENSMUSG00000079283	209.886	-0.306014	0.638232	-0.469779	0.638513	0.748388	2310009B15Rik
17185	ENSMUSG00000022108	3595.1	-0.172453	0.367151	-0.469556	0.638672	0.7484	Itm2b
17186	ENSMUSG00000024926	422.395	-0.235892	0.504031	-0.469575	0.638659	0.7484	Kat5
17187	ENSMUSG00000070814	108.499	-0.286868	0.606229	-0.469638	0.638614	0.7484	6330408A02Rik
17188	ENSMUSG00000087286	2.13908	0.445352	1.00343	0.469712	0.638561	0.7484	Gm9013
17189	ENSMUSG00000091318	4.85642	-0.386297	1.37196	-0.469406	0.63878	0.748482	Gm5415
17190	ENSMUSG00000017405	75.1329	-0.31893	0.669527	-0.469238	0.6389	0.748507	Nek8
17191	ENSMUSG00000040624	125.383	0.249339	0.537145	0.469323	0.638839	0.748507	Plekhg1
17192	ENSMUSG00000044952	16.3506	0.427023	0.861702	0.46922	0.638912	0.748507	Kctd21
17193	ENSMUSG00000052563	23.959	0.387184	0.742781	0.469007	0.639065	0.748622	D930048N14Rik
17194	ENSMUSG00000074847	5.12116	-0.609815	1.26925	-0.468979	0.639085	0.748622	Gm10775
17195	ENSMUSG00000060166	591.958	-0.175546	0.370732	-0.468805	0.639209	0.748724	Zdhhc8
17196	ENSMUSG00000010492	110.668	0.378522	0.937802	0.468484	0.639438	0.748796	Uckl1os
17197	ENSMUSG00000019865	4.37155	-0.227452	1.4126	-0.468598	0.639357	0.748796	Nmbr
17198	ENSMUSG00000021223	3.9344	0.716896	1.34917	0.468493	0.639432	0.748796	Papln
17199	ENSMUSG00000032497	388.919	0.132666	0.284183	0.468551	0.639391	0.748796	Lrrfip2
17200	ENSMUSG00000106917	2.91508	-0.382442	0.82218	-0.468459	0.639456	0.748796	Gm7832
17201	ENSMUSG00000038704	5.26702	0.797665	1.26009	0.46782	0.639913	0.749287	Aspdh
17202	ENSMUSG00000113017	2.12608	-0.613119	1.37531	-0.46701	0.640492	0.749922	NA
17203	ENSMUSG00000039678	405.79	-0.256333	0.524999	-0.466841	0.640613	0.749942	Tbc1d13
17204	ENSMUSG00000047733	13.0179	0.423962	1.11712	0.46685	0.640607	0.749942	Tmem262
17205	ENSMUSG00000094344	3.56769	-0.461494	0.907945	-0.46683	0.640621	0.749942	Gm11942
17206	ENSMUSG00000039699	57.0841	-0.630662	1.00605	-0.466483	0.64087	0.75019	Batf2
17207	ENSMUSG00000069755	31.0372	0.332531	0.689739	0.46629	0.641008	0.750308	RP23-33N12.2
17208	ENSMUSG00000085612	7.07994	-0.85681	1.33349	-0.466235	0.641048	0.75031	Gm15868
17209	ENSMUSG00000032121	308.599	-0.191125	0.404012	-0.465681	0.641444	0.750573	Tmem218
17210	ENSMUSG00000051297	3.89616	-0.249769	1.41364	-0.465718	0.641417	0.750573	2410124H12Rik
17211	ENSMUSG00000063410	122.711	0.173011	0.380627	0.46583	0.641337	0.750573	Stk24
17212	ENSMUSG00000075040	146.509	-0.27674	0.654153	-0.465767	0.641382	0.750573	Zfp408
17213	ENSMUSG00000096996	72.9225	0.438636	1.09651	0.465661	0.641458	0.750573	Gm26792
17214	ENSMUSG00000004231	19.3688	-0.311996	1.15537	-0.465215	0.641777	0.750884	Pax2
17215	ENSMUSG00000032179	2.49302	0.519229	1.33393	0.465185	0.641799	0.750884	Bmp5
17216	ENSMUSG00000045005	42.7883	-0.490491	0.999407	-0.464965	0.641956	0.751025	Fzd5
17217	ENSMUSG00000015776	781.327	-0.127763	0.275317	-0.464894	0.642008	0.751041	Med22
17218	ENSMUSG00000032849	90.7042	0.278478	0.602523	0.464755	0.642107	0.751114	Abcc4
17219	ENSMUSG00000033327	95.4361	-0.331223	0.679496	-0.464497	0.642292	0.751286	Tnxb
17220	ENSMUSG00000104822	5.51401	-0.782369	1.25295	-0.463825	0.642773	0.751806	Gm42967
17221	ENSMUSG00000020838	3.77187	-0.6121	1.35037	-0.46365	0.642898	0.751821	Slc6a4
17222	ENSMUSG00000038593	48.5018	-0.260339	0.572107	-0.463706	0.642859	0.751821	Tctn1
17223	ENSMUSG00000113558	2.77054	-0.514455	1.31651	-0.46369	0.64287	0.751821	NA
17224	ENSMUSG00000027674	281.892	0.204973	0.451923	0.463185	0.643232	0.752066	Pex5l
17225	ENSMUSG00000028199	90.5108	0.282968	0.60781	0.463045	0.643332	0.752066	Cryz
17226	ENSMUSG00000031376	44	-0.254268	0.64867	-0.463143	0.643262	0.752066	Atp2b3
17227	ENSMUSG00000034525	692.895	0.14885	0.316022	0.463209	0.643215	0.752066	Ice1
17228	ENSMUSG00000037440	4.31386	-0.227144	1.4065	-0.46312	0.643278	0.752066	Vnn1
17229	ENSMUSG00000111447	14.1482	-0.884465	1.37692	-0.463073	0.643312	0.752066	RP23-158C15.6
17230	ENSMUSG00000045102	2.31947	0.762225	1.41481	0.462901	0.643436	0.752144	Poln
17231	ENSMUSG00000034484	622.046	0.161517	0.34997	0.462818	0.643495	0.752169	Snx2
17232	ENSMUSG00000015165	1591.26	0.137471	0.29757	0.462631	0.643629	0.752234	Hnrnpl
17233	ENSMUSG00000085519	2.71771	-0.746654	1.23602	-0.46268	0.643594	0.752234	Gm13703
17234	ENSMUSG00000106457	6.78359	0.416334	1.19551	0.462584	0.643663	0.752234	Gm42585
17235	ENSMUSG00000003154	267.677	0.15868	0.34189	0.462517	0.643711	0.752247	Foxj2
17236	ENSMUSG00000086342	2.7127	-0.551663	1.36471	-0.462334	0.643842	0.752356	Gm12932
17237	ENSMUSG00000104950	10.2898	0.424159	1.00314	0.462179	0.643953	0.752443	4833413G10Rik
17238	ENSMUSG00000022351	1121.46	0.124123	0.270137	0.462125	0.643992	0.752445	Sqle
17239	ENSMUSG00000040489	1.97082	-0.354932	1.41652	-0.462031	0.644059	0.75248	Sox30
17240	ENSMUSG00000020623	48.2248	-0.226208	0.495365	-0.461894	0.644157	0.75253	Map2k6
17241	ENSMUSG00000023961	140.841	-0.287599	0.611904	-0.461867	0.644177	0.75253	Enpp4
17242	ENSMUSG00000084289	3.36564	0.446977	0.883978	0.461548	0.644405	0.752753	Gm6977
17243	ENSMUSG00000078444	42.3436	-0.333251	0.703649	-0.461335	0.644559	0.752888	Gm10941
17244	ENSMUSG00000042496	91.8445	0.300019	0.641197	0.461077	0.644744	0.753061	Prdm10
17245	ENSMUSG00000031910	21.0956	0.585537	1.24444	0.460542	0.645127	0.753334	Has3
17246	ENSMUSG00000038112	483	0.236599	0.473167	0.460597	0.645088	0.753334	AW551984
17247	ENSMUSG00000041890	387.997	0.183645	0.393701	0.460547	0.645124	0.753334	Git2
17248	ENSMUSG00000064247	372.525	-0.488126	0.927091	-0.46068	0.645028	0.753334	Plcxd1
17249	ENSMUSG00000032806	22.8524	0.418759	0.843964	0.460367	0.645253	0.753438	Slc10a3
17250	ENSMUSG00000035885	8980.77	-0.155948	0.333048	-0.460091	0.645451	0.753596	Cox8a
17251	ENSMUSG00000097405	5.0242	0.537771	1.17466	0.460073	0.645464	0.753596	D630044L22Rik
17252	ENSMUSG00000117337	13.4029	-0.572207	1.09429	-0.4594	0.645947	0.754116	NA
17253	ENSMUSG00000103961	2.44375	0.769887	1.27532	0.45934	0.64599	0.754123	Gm36388
17254	ENSMUSG00000098024	6.41706	-0.380363	0.828905	-0.459167	0.646114	0.754224	Gm27003
17255	ENSMUSG00000029998	696.832	0.136831	0.298713	0.458902	0.646305	0.754403	Pcyox1
17256	ENSMUSG00000038836	116.579	-0.221531	0.494398	-0.45855	0.646557	0.754654	Agbl3
17257	ENSMUSG00000024672	8.08685	-0.552782	1.17462	-0.458301	0.646736	0.754819	Ms4a7
17258	ENSMUSG00000007837	135.276	0.165275	0.362622	0.458071	0.646902	0.754969	Prrg2
17259	ENSMUSG00000026354	6.34737	0.738952	1.28123	0.457872	0.647045	0.755048	Lct
17260	ENSMUSG00000034278	230.544	-0.139255	0.303327	-0.457898	0.647026	0.755048	Dnajc17
17261	ENSMUSG00000048039	133.045	0.232852	0.508628	0.457723	0.647152	0.755085	Isg20l2
17262	ENSMUSG00000111006	2.79111	0.632133	1.47942	0.457726	0.647149	0.755085	RP23-225H6.2
17263	ENSMUSG00000028389	99.2582	0.291954	0.613729	0.457208	0.647521	0.755473	Zfp37
17264	ENSMUSG00000084904	3.74517	0.795951	1.27671	0.456957	0.647702	0.75564	Gm14827
17265	ENSMUSG00000048756	580.941	-0.137922	0.29652	-0.456486	0.648041	0.755991	Foxo3
17266	ENSMUSG00000021461	133.029	-0.176526	0.385292	-0.456343	0.648143	0.756059	Fancc
17267	ENSMUSG00000100309	2.30548	-0.870121	1.4011	-0.456301	0.648174	0.756059	Gm6644
17268	ENSMUSG00000041605	9.90273	-0.160239	1.21592	-0.456079	0.648333	0.756201	5730559C18Rik
17269	ENSMUSG00000051811	113.44	0.281798	0.598241	0.455949	0.648426	0.756224	Cox6b2
17270	ENSMUSG00000051844	3.87066	-0.473512	1.33253	-0.455895	0.648465	0.756224	B230319C09Rik
17271	ENSMUSG00000090990	2.372	0.455494	1.23403	0.4559	0.648462	0.756224	Gm17197
17272	ENSMUSG00000002076	4.79044	-0.458918	1.25831	-0.455648	0.648643	0.756387	Hsf2bp
17273	ENSMUSG00000051455	2.24993	0.455129	1.24007	0.455316	0.648882	0.756622	Meioc
17274	ENSMUSG00000045282	41.9462	0.207011	0.441677	0.454456	0.6495	0.757298	Tmem86b
17275	ENSMUSG00000097443	10.8266	0.503823	1.16638	0.454406	0.649537	0.757298	Gm17529
17276	ENSMUSG00000042185	197.742	-0.170362	0.382627	-0.45411	0.649749	0.757458	Nfrkb
17277	ENSMUSG00000079033	4.63549	0.999839	1.40551	0.454115	0.649746	0.757458	Mef2b
17278	ENSMUSG00000056849	2.05112	-0.686937	1.23817	-0.45392	0.649887	0.757574	Gm16415
17279	ENSMUSG00000020715	18.3417	-0.326074	0.748124	-0.453823	0.649956	0.757612	Ern1
17280	ENSMUSG00000008450	250.571	-0.365495	0.73586	-0.453765	0.649998	0.757616	Nutf2
17281	ENSMUSG00000001098	633.071	0.3209	0.747611	0.453113	0.650468	0.758098	Kctd10
17282	ENSMUSG00000020785	289.795	-0.230154	0.528996	-0.453013	0.650539	0.758098	Camkk1
17283	ENSMUSG00000032415	28.1877	0.386742	0.852026	0.452929	0.6506	0.758098	Ube2cbp
17284	ENSMUSG00000083854	2.14317	-0.459386	1.02247	-0.45294	0.650592	0.758098	Dnajc19-ps
17285	ENSMUSG00000087352	2613.86	0.590197	1.46692	0.452958	0.650579	0.758098	Gm12999
17286	ENSMUSG00000039318	346.867	0.160038	0.35251	0.45286	0.65065	0.758112	Rab3gap2
17287	ENSMUSG00000087606	2.25065	-0.901572	1.45873	-0.452486	0.650919	0.758382	Gm16121
17288	ENSMUSG00000093490	3.46436	-0.274432	1.46002	-0.452406	0.650977	0.758406	Gm19932
17289	ENSMUSG00000049659	334.019	-0.1637	0.357011	-0.452348	0.651018	0.75841	Aftph
17290	ENSMUSG00000029392	168.036	0.229462	0.50046	0.452219	0.651111	0.758475	Rilpl1
17291	ENSMUSG00000021302	384.995	-0.127084	0.281949	-0.45214	0.651168	0.758498	Ggps1
17292	ENSMUSG00000022715	2.1623	-0.343114	1.3293	-0.451803	0.651411	0.758693	Tmem114
17293	ENSMUSG00000024430	36.0471	-0.333291	0.731434	-0.451848	0.651378	0.758693	Cabyr
17294	ENSMUSG00000022773	371.798	-0.205952	0.447305	-0.451363	0.651728	0.759018	Ypel1
17295	ENSMUSG00000028689	34.5153	0.226981	0.517709	0.451202	0.651844	0.759065	Ccdc163
17296	ENSMUSG00000085572	54.6022	-0.886382	1.39939	-0.451223	0.651829	0.759065	Gm16234
17297	ENSMUSG00000110230	2.2501	0.61962	1.28154	0.451145	0.651885	0.759069	RP23-243D10.3
17298	ENSMUSG00000027474	11.7802	0.54177	1.03728	0.450644	0.652246	0.759406	Ccm2l
17299	ENSMUSG00000028310	2.14805	1.06486	1.48195	0.450638	0.65225	0.759406	Ppp3r2
17300	ENSMUSG00000025377	160.832	-0.167403	0.381422	-0.450338	0.652467	0.759571	Tepsin
17301	ENSMUSG00000032199	1756.46	0.0746567	0.165155	0.450365	0.652448	0.759571	Polr2m
17302	ENSMUSG00000042055	287.413	0.126223	0.277522	0.450174	0.652585	0.759665	Wdr11
17303	ENSMUSG00000015652	19.7773	-0.366337	0.809703	-0.449989	0.652718	0.759731	Steap1
17304	ENSMUSG00000025141	5.93955	0.583813	1.28172	0.450015	0.6527	0.759731	Myadml2
17305	ENSMUSG00000087159	1.868	-0.311894	1.43697	-0.449937	0.652756	0.759731	Gm15246
17306	ENSMUSG00000027579	12.157	-0.596207	1.21471	-0.449747	0.652893	0.759847	Srms
17307	ENSMUSG00000055937	9.88201	0.50692	1.12869	0.449677	0.652944	0.759862	Krt28
17308	ENSMUSG00000003452	618.205	0.132119	0.295217	0.449184	0.653299	0.760162	Bicd1
17309	ENSMUSG00000022890	5958.55	-0.17525	0.383856	-0.449163	0.653314	0.760162	Atp5j
17310	ENSMUSG00000031631	281.783	-0.117796	0.261628	-0.449206	0.653283	0.760162	Cfap97
17311	ENSMUSG00000024304	188.686	-0.178253	0.402102	-0.449013	0.653423	0.760244	Cdh2
17312	ENSMUSG00000054648	43.6576	-0.325562	0.752524	-0.448634	0.653696	0.760518	Zfp869
17313	ENSMUSG00000098022	2.06258	0.53966	1.3929	0.448527	0.653773	0.760564	Zfp82
17314	ENSMUSG00000029924	276.893	-0.1715	0.382491	-0.448215	0.653998	0.760782	Slc37a3
17315	ENSMUSG00000036810	223.005	-0.18556	0.413319	-0.448143	0.65405	0.760793	Cnep1r1
17316	ENSMUSG00000097156	300.601	-0.0495583	1.05192	-0.448097	0.654083	0.760793	Gm3764
17317	ENSMUSG00000074280	479.426	-0.420429	0.857418	-0.44784	0.654269	0.760965	Gm6166
17318	ENSMUSG00000034799	811.015	0.170949	0.374835	0.447778	0.654313	0.760972	Unc13a
17319	ENSMUSG00000039716	283.107	-0.309546	0.722044	-0.447427	0.654567	0.761144	Dock3
17320	ENSMUSG00000086199	2.56753	0.654666	1.48329	0.447417	0.654574	0.761144	Bcas3os1
17321	ENSMUSG00000098482	3.44621	-0.847421	1.38406	-0.447505	0.65451	0.761144	Mir6363
17322	ENSMUSG00000030881	539.431	-0.116622	0.26309	-0.447196	0.654734	0.761286	Arfip2
17323	ENSMUSG00000035666	201.001	0.205016	0.448928	0.447082	0.654816	0.761338	Gtf3c4
17324	ENSMUSG00000038663	11.498	-0.521218	1.09818	-0.447012	0.654866	0.761352	Fsd2
17325	ENSMUSG00000037262	158.18	0.244956	0.552137	0.446433	0.655284	0.761794	Kin
17326	ENSMUSG00000053641	224.684	0.277642	0.627592	0.446221	0.655438	0.761884	Dennd4a
17327	ENSMUSG00000096401	8.36311	-0.297235	0.685112	-0.446239	0.655425	0.761884	Gm21811
17328	ENSMUSG00000023072	181.606	0.190818	0.416487	0.445635	0.655861	0.762288	Cep89
17329	ENSMUSG00000025104	1118.05	0.0918465	0.206201	0.44566	0.655843	0.762288	Hdgfrp3
17330	ENSMUSG00000108282	91.2011	-0.880097	1.40381	-0.44532	0.656088	0.762509	Gm44317
17331	ENSMUSG00000043079	191.17	0.164635	0.38382	0.445071	0.656269	0.762674	Synpo
17332	ENSMUSG00000109209	2.02385	-0.299784	1.47256	-0.444858	0.656423	0.762809	Gm45104
17333	ENSMUSG00000031512	2.02663	0.692102	1.323	0.44474	0.656508	0.76282	Tex29
17334	ENSMUSG00000091623	49.996	0.463682	1.35445	0.444745	0.656504	0.76282	Gm17092
17335	ENSMUSG00000032348	229.18	-0.237743	0.551252	-0.444358	0.656784	0.763087	Gsta4
17336	ENSMUSG00000086600	17.8054	0.436597	1.06197	0.444317	0.656813	0.763087	C030005K06Rik
17337	ENSMUSG00000033208	3174.7	0.154424	0.36022	0.444157	0.656929	0.763134	S100b
17338	ENSMUSG00000072974	2.84947	-0.522746	1.35174	-0.444205	0.656895	0.763134	Gm4787
17339	ENSMUSG00000024370	438.419	0.192696	0.428201	0.444048	0.657008	0.763181	Cdc23
17340	ENSMUSG00000111547	3.46839	0.564892	1.31215	0.443941	0.657085	0.763227	RP23-99O13.6
17341	ENSMUSG00000067870	22.4601	-0.435751	0.944264	-0.443367	0.657501	0.763665	Rpl31-ps8
17342	ENSMUSG00000017667	148.866	-0.246495	0.567818	-0.443244	0.657589	0.763724	Zfp334
17343	ENSMUSG00000108955	43.7979	0.47671	1.37398	0.443043	0.657734	0.763849	Gm44775
17344	ENSMUSG00000033658	138.61	-0.247075	0.55773	-0.44284	0.657881	0.763975	Ddx19b
17345	ENSMUSG00000039097	11.3556	-0.37201	1.05371	-0.442499	0.658128	0.764218	Rln1
17346	ENSMUSG00000032788	239.811	0.290385	0.635368	0.442354	0.658233	0.764252	Pdxk
17347	ENSMUSG00000053580	991.067	-0.110179	0.251466	-0.442353	0.658233	0.764252	Tanc2
17348	ENSMUSG00000028886	115.081	-0.259322	0.574989	-0.44203	0.658468	0.76448	Eya3
17349	ENSMUSG00000035898	289.67	0.176769	0.407134	0.441806	0.65863	0.76459	Uba6
17350	ENSMUSG00000036833	26.6323	0.411693	0.868039	0.441697	0.658708	0.76459	Pnpla7
17351	ENSMUSG00000046110	287.391	0.515326	1.42026	0.441756	0.658666	0.76459	Serinc4
17352	ENSMUSG00000115240	2.38562	0.688924	1.46779	0.441689	0.658714	0.76459	NA
17353	ENSMUSG00000037902	215.352	0.258283	0.577731	0.441621	0.658763	0.764603	Sirpa
17354	ENSMUSG00000064308	2.7116	-0.297169	1.36064	-0.441339	0.658968	0.76473	2410137M14Rik
17355	ENSMUSG00000088651	11.9983	-0.762449	1.24717	-0.441313	0.658987	0.76473	Gm24853
17356	ENSMUSG00000105771	3.31281	-0.254601	1.46011	-0.441341	0.658966	0.76473	2900064K03Rik
17357	ENSMUSG00000007589	336.219	0.212072	0.499601	0.441054	0.659174	0.764874	Tinf2
17358	ENSMUSG00000057160	1.96747	0.395503	1.00729	0.441036	0.659187	0.764874	Gm16372
17359	ENSMUSG00000050310	415.335	-0.164403	0.378759	-0.44074	0.659402	0.765079	Rictor
17360	ENSMUSG00000039501	213.295	-0.149569	0.341606	-0.440391	0.659654	0.765284	Znfx1
17361	ENSMUSG00000097445	2630.62	0.362451	1.18287	0.440413	0.659638	0.765284	Gm26631
17362	ENSMUSG00000110202	3.94354	0.694429	1.412	0.440277	0.659737	0.765336	Gm45435
17363	ENSMUSG00000040112	413.539	-0.0920092	0.207175	-0.440031	0.659915	0.765458	Mrps35
17364	ENSMUSG00000107502	15.6551	-0.432679	0.969142	-0.440026	0.659918	0.765458	Gm44065
17365	ENSMUSG00000039294	264.827	-0.111389	0.252205	-0.439768	0.660105	0.765631	BC017643
17366	ENSMUSG00000033788	406.044	0.148263	0.345108	0.439604	0.660224	0.765696	Dysf
17367	ENSMUSG00000101586	2.50258	-0.775896	1.3231	-0.439533	0.660275	0.765696	Gm29017
17368	ENSMUSG00000101711	21.9655	0.367676	1.04604	0.439552	0.660262	0.765696	Gm28306
17369	ENSMUSG00000011427	94.1934	-0.306803	0.702679	-0.439269	0.660467	0.765874	Zfp790
17370	ENSMUSG00000032207	3.53207	-0.682376	1.21309	-0.439137	0.660562	0.76594	Lipc
17371	ENSMUSG00000024122	1058.58	-0.142695	0.321812	-0.438514	0.661014	0.766332	Pdpk1
17372	ENSMUSG00000039840	77.1953	0.217902	0.489949	0.438567	0.660975	0.766332	Epg5
17373	ENSMUSG00000049892	47.9621	-0.24883	0.535087	-0.438538	0.660996	0.766332	Rasd1
17374	ENSMUSG00000026927	812.661	0.12858	0.290138	0.437818	0.661518	0.766872	Sdccag3
17375	ENSMUSG00000103442	9.69313	-0.446721	1.0914	-0.43776	0.66156	0.766877	Pcdha1
17376	ENSMUSG00000020034	130.579	-0.192787	0.447135	-0.437614	0.661666	0.766955	Tcp11l2
17377	ENSMUSG00000032327	27.5095	-0.43385	0.975064	-0.43735	0.661858	0.767133	Stra6
17378	ENSMUSG00000069805	14.6467	0.402261	0.904471	0.437168	0.66199	0.767242	Fbp1
17379	ENSMUSG00000022089	326.883	-0.18769	0.423636	-0.437	0.662111	0.767295	Bin3
17380	ENSMUSG00000076434	6.64681	-0.495355	1.20457	-0.43703	0.66209	0.767295	Wfdc3
17381	ENSMUSG00000075330	2.10049	-0.600617	1.46177	-0.436823	0.662239	0.767399	A930003A15Rik
17382	ENSMUSG00000097462	12.4863	-0.489538	1.07011	-0.436725	0.662311	0.76743	9530026P05Rik
17383	ENSMUSG00000107134	5.85053	-0.588133	1.27005	-0.436681	0.662343	0.76743	Gm42528
17384	ENSMUSG00000040158	209.629	-0.297439	0.652143	-0.436479	0.662489	0.767556	Tax1bp3
17385	ENSMUSG00000023052	5.03348	0.62196	1.26626	0.436371	0.662568	0.767559	Npff
17386	ENSMUSG00000113335	4.75802	0.52615	1.04115	0.436405	0.662543	0.767559	NA
17387	ENSMUSG00000041528	433.809	0.278598	0.633796	0.436236	0.662666	0.767628	Rnf123
17388	ENSMUSG00000074656	2311.89	0.16102	0.380373	0.436043	0.662806	0.767746	Eif2s2
17389	ENSMUSG00000047040	5.70878	-0.492577	1.12466	-0.435862	0.662937	0.767854	Prr15l
17390	ENSMUSG00000090439	7.71104	-0.113772	1.38517	-0.435032	0.663539	0.768508	Gm17455
17391	ENSMUSG00000021684	90.9792	-0.369626	0.881524	-0.434825	0.66369	0.768637	Pde8b
17392	ENSMUSG00000074102	702.123	0.13228	0.303144	0.434647	0.663819	0.768743	Rbm15b
17393	ENSMUSG00000078719	6.46038	-0.794421	1.31715	-0.434375	0.664016	0.768927	Msmp
17394	ENSMUSG00000086836	134.418	-0.868694	1.41581	-0.434247	0.664109	0.768991	Gm13748
17395	ENSMUSG00000025555	280.565	-0.131267	0.310568	-0.434106	0.664212	0.769065	Farp1
17396	ENSMUSG00000109644	8.35515	-0.398222	0.883678	-0.433969	0.664311	0.769136	0610005C13Rik
17397	ENSMUSG00000001025	30503.5	-0.239145	0.517139	-0.433743	0.664475	0.769258	S100a6
17398	ENSMUSG00000110340	14.131	0.454502	1.11912	0.433719	0.664492	0.769258	1600027J07Rik
17399	ENSMUSG00000052712	1065.34	0.136893	0.318983	0.433468	0.664675	0.769424	BC004004
17400	ENSMUSG00000030062	1383.71	0.150674	0.350315	0.433302	0.664795	0.76952	Rpn1
17401	ENSMUSG00000025224	523.518	0.122035	0.278772	0.432832	0.665137	0.769871	Gbf1
17402	ENSMUSG00000022414	343.691	-0.124221	0.286748	-0.432662	0.665261	0.76997	Tab1
17403	ENSMUSG00000114276	1.94882	0.625023	1.3565	0.432585	0.665316	0.76999	NA
17404	ENSMUSG00000020079	104.26	0.123743	0.285135	0.432296	0.665527	0.770189	Supv3l1
17405	ENSMUSG00000060566	2.01658	-0.46806	1.05348	-0.432009	0.665735	0.770386	Rpl21-ps3
17406	ENSMUSG00000022412	281.225	-0.139758	0.325932	-0.431821	0.665872	0.7705	Mief1
17407	ENSMUSG00000028191	356.937	-0.132819	0.304791	-0.431687	0.665969	0.770568	Bcl10
17408	ENSMUSG00000026156	444.045	0.446491	1.17557	0.431568	0.666056	0.770619	B3gat2
17409	ENSMUSG00000109168	375.813	0.508193	1.42942	0.431521	0.666089	0.770619	Gm44709
17410	ENSMUSG00000095493	3.65325	-0.613554	1.09282	-0.430908	0.666535	0.77109	A630023A22Rik
17411	ENSMUSG00000071033	19.7934	-0.882008	1.47974	-0.430598	0.666761	0.771307	Gm10308
17412	ENSMUSG00000024232	97.9714	-0.262521	0.602799	-0.430459	0.666862	0.77138	Bambi
17413	ENSMUSG00000026926	844.051	-0.129706	0.302335	-0.430123	0.667106	0.771618	Pmpca
17414	ENSMUSG00000003308	931.816	0.13401	0.313579	0.430017	0.667183	0.771663	Keap1
17415	ENSMUSG00000091742	6.64808	-0.303931	0.762716	-0.42989	0.667275	0.771725	Gm5093
17416	ENSMUSG00000020325	90.0322	0.286708	0.734438	0.429745	0.667381	0.771803	Fstl3
17417	ENSMUSG00000013928	2.7238	0.487986	1.41755	0.42957	0.667509	0.771832	Thap8
17418	ENSMUSG00000031616	18.1587	0.43703	1.04062	0.429623	0.66747	0.771832	Ednra
17419	ENSMUSG00000059796	994.308	0.160459	0.381657	0.429553	0.667521	0.771832	Eif4a1
17420	ENSMUSG00000053333	330.372	-0.0980294	0.22772	-0.429383	0.667645	0.771931	Dis3l2
17421	ENSMUSG00000055013	873.874	0.158874	0.364455	0.42926	0.667734	0.77199	Agap1
17422	ENSMUSG00000020484	857.377	-0.151903	0.357105	-0.428946	0.667963	0.772165	Xbp1
17423	ENSMUSG00000111357	1.8561	0.518481	1.29957	0.428962	0.667951	0.772165	RP23-212M11.1
17424	ENSMUSG00000018986	2.52948	0.634722	1.46667	0.428745	0.668109	0.772245	Slfn3
17425	ENSMUSG00000097251	29.0126	0.331882	0.80311	0.428755	0.668102	0.772245	5033417F24Rik
17426	ENSMUSG00000010760	12.7836	-0.500954	1.13845	-0.428577	0.668231	0.772343	Phlda2
17427	ENSMUSG00000035620	301.203	-0.180963	0.42554	-0.428481	0.668301	0.772379	Ric8b
17428	ENSMUSG00000047810	31.1096	0.374927	0.863921	0.42806	0.668607	0.772689	Ccdc88b
17429	ENSMUSG00000039911	105.556	-0.275534	0.637053	-0.427837	0.66877	0.772788	Spsb1
17430	ENSMUSG00000069300	3.99516	0.421561	1.08433	0.427849	0.668761	0.772788	Hist1h2bj
17431	ENSMUSG00000090083	255.607	0.167319	0.39215	0.427354	0.669122	0.77315	Rnf8
17432	ENSMUSG00000030643	195.898	0.109201	0.253933	0.427134	0.669282	0.773247	Rab30
17433	ENSMUSG00000103823	3.67814	-0.511903	0.971422	-0.427182	0.669247	0.773247	Gm7899
17434	ENSMUSG00000103713	6.63672	-0.367399	1.24893	-0.427054	0.66934	0.773269	Gm2136
17435	ENSMUSG00000022186	2674.59	0.106972	0.248864	0.426992	0.669385	0.773277	Oxct1
17436	ENSMUSG00000028457	6.43569	0.665343	1.40178	0.426844	0.669493	0.77334	Atp8b5
17437	ENSMUSG00000054945	8.92896	0.613648	1.33885	0.426812	0.669516	0.77334	Gm9958
17438	ENSMUSG00000047044	287.562	-0.120906	0.282513	-0.426573	0.669691	0.773469	D030056L22Rik
17439	ENSMUSG00000106190	3.54596	0.426671	0.982751	0.426553	0.669705	0.773469	Gm20768
17440	ENSMUSG00000027341	222.22	-0.291454	0.663988	-0.425847	0.67022	0.774019	Tmem230
17441	ENSMUSG00000053436	421.283	-0.125099	0.296245	-0.425557	0.670431	0.774218	Mapk14
17442	ENSMUSG00000054999	2.76042	0.65574	1.28254	0.425481	0.670486	0.774238	Naaladl1
17443	ENSMUSG00000005417	1782.88	-0.078107	0.18385	-0.425068	0.670787	0.774542	Mprip
17444	ENSMUSG00000020922	343.337	-0.0987403	0.23067	-0.424474	0.67122	0.774952	Lsm12
17445	ENSMUSG00000021886	3.76904	0.415818	1.22648	0.424476	0.671219	0.774952	Gpr65
17446	ENSMUSG00000038598	1.76695	0.840507	1.47586	0.424376	0.671291	0.77499	AI481877
17447	ENSMUSG00000021646	226.486	-0.138468	0.332101	-0.424235	0.671395	0.775065	Mccc2
17448	ENSMUSG00000038623	102.255	0.300189	0.737856	0.423724	0.671767	0.775451	Tm6sf1
17449	ENSMUSG00000109876	1.87291	0.549553	1.47599	0.423571	0.671878	0.775535	Gm45449
17450	ENSMUSG00000097020	22.178	-0.762315	1.26512	-0.42347	0.671952	0.775575	Gm26613
17451	ENSMUSG00000005078	1003.19	-0.138961	0.325365	-0.423417	0.671991	0.775576	Jkamp
17452	ENSMUSG00000021782	346.042	-0.142151	0.350842	-0.423101	0.672221	0.775629	Dlg5
17453	ENSMUSG00000031673	520.189	0.150611	0.36027	0.42318	0.672164	0.775629	Cdh11
17454	ENSMUSG00000056155	95.8587	-0.275236	0.643978	-0.423155	0.672182	0.775629	Nanos3
17455	ENSMUSG00000091952	1.75929	-0.508165	1.4158	-0.423103	0.67222	0.775629	Gm17709
17456	ENSMUSG00000118077	1.95383	0.589867	1.45845	0.423089	0.67223	0.775629	NA
17457	ENSMUSG00000055866	35.9866	-0.240106	0.607457	-0.422937	0.672341	0.775713	Per2
17458	ENSMUSG00000117477	177.945	-0.838039	1.42659	-0.422882	0.672381	0.775715	NA
17459	ENSMUSG00000097167	429.49	-0.717807	1.26976	-0.422803	0.672439	0.775737	Gm16740
17460	ENSMUSG00000037972	477.871	0.181587	0.428692	0.422699	0.672515	0.77578	Snn
17461	ENSMUSG00000039100	497.293	-0.144167	0.340652	-0.422533	0.672636	0.775831	2025-03-06
17462	ENSMUSG00000042369	43.1335	0.244136	0.609248	0.422537	0.672633	0.775831	Rbm45
17463	ENSMUSG00000005609	712.508	0.153311	0.36173	0.422275	0.672824	0.775972	Ctr9
17464	ENSMUSG00000032115	56.744	0.17539	0.409893	0.42226	0.672835	0.775972	Hyou1
17465	ENSMUSG00000114251	2.13478	0.421354	1.0237	0.422107	0.672947	0.776056	NA
17466	ENSMUSG00000027582	270.417	-0.208079	0.526947	-0.421902	0.673096	0.776184	Zgpat
17467	ENSMUSG00000008690	1374.79	-0.12316	0.291128	-0.421791	0.673177	0.776233	Ncaph2
17468	ENSMUSG00000035200	10.411	-0.407738	1.06439	-0.421426	0.673444	0.776496	Chrnb4
17469	ENSMUSG00000000439	779.011	0.191466	0.473258	0.421014	0.673745	0.776764	Mkrn2
17470	ENSMUSG00000029094	550.939	-0.118192	0.281329	-0.421002	0.673753	0.776764	Afap1
17471	ENSMUSG00000020220	297.665	0.183875	0.430009	0.420898	0.673829	0.776807	Vps13d
17472	ENSMUSG00000043313	22.2537	0.344474	0.815509	0.420272	0.674287	0.777201	Pcdhb19
17473	ENSMUSG00000100113	52.6341	0.427318	1.35506	0.4203	0.674266	0.777201	Gm28592
17474	ENSMUSG00000105535	2.59863	-0.525917	1.21324	-0.420348	0.674231	0.777201	Gm43077
17475	ENSMUSG00000001415	383.626	0.171422	0.399694	0.419755	0.674664	0.777592	Smg5
17476	ENSMUSG00000066233	166.308	0.155014	0.374542	0.419315	0.674986	0.777829	Tmem42
17477	ENSMUSG00000092258	5.95471	0.410539	1.29842	0.419347	0.674963	0.777829	Gm20444
17478	ENSMUSG00000096941	13.166	0.351146	1.19233	0.41932	0.674982	0.777829	Gm26720
17479	ENSMUSG00000082575	3.03069	-0.410449	0.945067	-0.419222	0.675054	0.777843	Gm13050
17480	ENSMUSG00000112652	84.7461	0.457897	1.39644	0.419192	0.675076	0.777843	NA
17481	ENSMUSG00000097685	5.83258	-0.678456	1.33231	-0.419115	0.675132	0.777864	Gm26646
17482	ENSMUSG00000015468	57.9871	-0.165454	0.406521	-0.418855	0.675322	0.778038	Notch4
17483	ENSMUSG00000028610	18.5053	-0.353877	1.00204	-0.418668	0.675459	0.778065	Dmrtb1
17484	ENSMUSG00000030124	2.23816	-0.483333	1.16284	-0.418665	0.675461	0.778065	Lag3
17485	ENSMUSG00000113816	10.6526	0.364313	1.07552	0.418724	0.675418	0.778065	NA
17486	ENSMUSG00000066975	9.79704	-0.553344	1.17463	-0.41854	0.675553	0.778126	Cryba4
17487	ENSMUSG00000085169	49.14	0.270088	0.716781	0.418438	0.675627	0.778167	Gm10785
17488	ENSMUSG00000018848	467.558	0.120415	0.289936	0.418335	0.675702	0.778178	Rars
17489	ENSMUSG00000032740	1220.61	0.109604	0.257755	0.418319	0.675714	0.778178	Ccdc88a
17490	ENSMUSG00000084957	1008.29	0.0973594	0.233891	0.418204	0.675798	0.77823	Bbip1
17491	ENSMUSG00000030587	233.813	0.327341	1.01623	0.417961	0.675976	0.778391	2200002D01Rik
17492	ENSMUSG00000029054	19.5831	0.46019	1.07236	0.417834	0.676069	0.778453	Gabrd
17493	ENSMUSG00000030048	4.45178	-0.45512	1.20575	-0.417649	0.676204	0.778564	Gkn3
17494	ENSMUSG00000029176	712.794	0.149065	0.357339	0.417312	0.67645	0.778803	Anapc4
17495	ENSMUSG00000018547	417.712	0.180696	0.445943	0.416924	0.676734	0.778993	Pip4k2b
17496	ENSMUSG00000097080	220.051	-0.250416	0.587991	-0.417018	0.676665	0.778993	1700086O06Rik
17497	ENSMUSG00000105139	22.765	-0.367027	0.845155	-0.416822	0.676809	0.778993	Gm43223
17498	ENSMUSG00000112117	41.6194	-0.0948732	1.07536	-0.416838	0.676797	0.778993	NA
17499	ENSMUSG00000114738	5.12019	0.295219	0.878226	0.416909	0.676745	0.778993	NA
17500	ENSMUSG00000091956	15.159	0.473258	0.961342	0.416703	0.676896	0.779049	C2cd4b
17501	ENSMUSG00000063704	29.2053	-0.167191	1.02114	-0.416546	0.677011	0.779092	Mapk15
17502	ENSMUSG00000085955	12.565	-0.705653	1.24149	-0.41655	0.677008	0.779092	Gm12356
17503	ENSMUSG00000028270	10.0052	0.530278	1.10322	0.416386	0.677127	0.779182	Gbp2
17504	ENSMUSG00000020694	394.613	0.110925	0.268523	0.415467	0.6778	0.779873	Tlk2
17505	ENSMUSG00000074305	275.528	0.149456	0.369502	0.415407	0.677844	0.779873	Peak1
17506	ENSMUSG00000103046	5.52738	0.7674	1.37764	0.415406	0.677844	0.779873	Gm37309
17507	ENSMUSG00000073600	22.7871	0.366662	0.853971	0.415249	0.67796	0.779962	Prob1
17508	ENSMUSG00000026546	18.526	-0.352649	1.00113	-0.41508	0.678083	0.780033	Cfap45
17509	ENSMUSG00000066042	128.124	0.155215	0.374541	0.415058	0.6781	0.780033	Med18
17510	ENSMUSG00000102861	4.80088	0.726204	1.41042	0.414859	0.678245	0.780156	Gm37637
17511	ENSMUSG00000074283	7.62936	-0.40193	1.15724	-0.414748	0.678326	0.780161	Zfp109
17512	ENSMUSG00000108878	1.8939	-0.268511	1.47303	-0.414783	0.678301	0.780161	RP24-343G19.3
17513	ENSMUSG00000086753	131.896	-0.460034	0.944449	-0.414334	0.67863	0.780465	Gm15751
17514	ENSMUSG00000086741	16.9055	-0.732313	1.28554	-0.414177	0.678744	0.780552	Gm15816
17515	ENSMUSG00000055497	9.32986	-0.60716	1.19302	-0.413947	0.678913	0.780701	Gm9974
17516	ENSMUSG00000027180	717.949	-0.110728	0.267977	-0.413551	0.679203	0.78099	Fbxo3
17517	ENSMUSG00000009097	12.9656	0.737093	1.2731	0.413291	0.679393	0.781165	Tbx1
17518	ENSMUSG00000027775	332.704	0.201835	0.494474	0.413183	0.679472	0.781166	Mfsd1
17519	ENSMUSG00000046999	37.9666	-0.304826	0.850768	-0.413234	0.679435	0.781166	1110032F04Rik
17520	ENSMUSG00000031109	134.383	0.181577	0.45268	0.413045	0.679574	0.781197	Enox2
17521	ENSMUSG00000105459	3.36476	-0.555943	1.19629	-0.413041	0.679577	0.781197	4930449I04Rik
17522	ENSMUSG00000029838	1828.77	-0.140666	0.348331	-0.412671	0.679848	0.781464	Ptn
17523	ENSMUSG00000000605	1477.73	-0.101609	0.246912	-0.412439	0.680018	0.781571	Clcn4
17524	ENSMUSG00000052337	1100.3	0.100305	0.242948	0.412455	0.680006	0.781571	Immt
17525	ENSMUSG00000041645	2604.18	0.102861	0.247403	0.412105	0.680262	0.781807	Ddx24
17526	ENSMUSG00000074698	694.318	0.131675	0.327743	0.411903	0.68041	0.781932	Csnk2a1
17527	ENSMUSG00000029281	156.494	-0.302935	0.695207	-0.411775	0.680504	0.781996	Smr2
17528	ENSMUSG00000111254	3.90423	0.577976	1.38196	0.411707	0.680554	0.782008	RP23-408K7.1
17529	ENSMUSG00000026135	171.279	0.281724	0.794351	0.411408	0.680773	0.78221	Zfp142
17530	ENSMUSG00000032548	19.3406	0.374075	0.950446	0.411361	0.680808	0.78221	Slco2a1
17531	ENSMUSG00000054321	40.5322	0.252736	0.646611	0.410699	0.681293	0.782679	Taf4b
17532	ENSMUSG00000102725	8.02048	0.347402	1.20375	0.410721	0.681277	0.782679	Gm37939
17533	ENSMUSG00000100211	6.52861	0.384337	1.0002	0.41044	0.681483	0.782852	1700064M15Rik
17534	ENSMUSG00000007033	8.27135	-0.573607	1.28437	-0.41036	0.681542	0.782854	Hspa1l
17535	ENSMUSG00000032006	10.2013	0.468909	1.05891	0.410333	0.681562	0.782854	Pdgfd
17536	ENSMUSG00000020956	479.213	0.128511	0.315151	0.41006	0.681762	0.782994	Dtd2
17537	ENSMUSG00000053769	88.0266	0.171953	0.437889	0.410066	0.681757	0.782994	Lysmd1
17538	ENSMUSG00000036323	1186.15	0.0936354	0.229617	0.409978	0.681822	0.783019	Srp72
17539	ENSMUSG00000016496	7.19948	0.50604	1.08545	0.409789	0.681961	0.783044	Cd274
17540	ENSMUSG00000109445	2.37062	-0.543026	1.29834	-0.40988	0.681894	0.783044	4930560O18Rik
17541	ENSMUSG00000115728	4.62767	-0.844214	1.45553	-0.409802	0.681951	0.783044	NA
17542	ENSMUSG00000038013	213.976	-0.183728	0.448662	-0.409451	0.682209	0.783267	Wipf2
17543	ENSMUSG00000099632	82.4304	-0.178267	0.43947	-0.409418	0.682233	0.783267	2900093K20Rik
17544	ENSMUSG00000032336	1008.87	0.175754	0.429614	0.409019	0.682526	0.783514	Nptn
17545	ENSMUSG00000042788	108.157	0.452243	1.23134	0.409066	0.682491	0.783514	Fam166b
17546	ENSMUSG00000055818	12.093	0.294836	0.737583	0.408943	0.682582	0.783534	A230083G16Rik
17547	ENSMUSG00000025512	548.718	-0.214636	0.512178	-0.4087	0.68276	0.783693	Chid1
17548	ENSMUSG00000039901	183.55	0.175013	0.433748	0.408545	0.682874	0.783779	9130011E15Rik
17549	ENSMUSG00000040964	1025.14	-0.118458	0.289209	-0.408267	0.683078	0.783927	Arhgef10l
17550	ENSMUSG00000059033	1.96919	0.437107	1.159	0.408264	0.68308	0.783927	Rpl18a-ps1
17551	ENSMUSG00000056718	13.7584	-0.568337	1.22775	-0.40803	0.683252	0.784079	Gm13199
17552	ENSMUSG00000028661	58.2553	0.386019	0.759997	0.407973	0.683293	0.784082	Epha8
17553	ENSMUSG00000020652	165.159	0.306992	0.846993	0.407779	0.683436	0.784202	Cenpo
17554	ENSMUSG00000034157	296.026	0.119996	0.292905	0.407344	0.683756	0.784523	Cipc
17555	ENSMUSG00000003437	631.115	0.142615	0.344597	0.407063	0.683962	0.7847	Paf1
17556	ENSMUSG00000022159	469.005	0.24955	0.672434	0.406975	0.684026	0.7847	Rab2b
17557	ENSMUSG00000031022	1.90275	-0.404838	1.28651	-0.40699	0.684015	0.7847	BC051019
17558	ENSMUSG00000020250	876.126	0.0814907	0.200025	0.406823	0.684138	0.784784	Txnrd1
17559	ENSMUSG00000116763	2.88846	-0.198529	1.34913	-0.40645	0.684412	0.785052	NA
17560	ENSMUSG00000021890	136.025	0.23645	0.590699	0.406386	0.684459	0.785062	Eaf1
17561	ENSMUSG00000059751	2.51262	0.443138	1.10646	0.406144	0.684637	0.785221	Rps3a3
17562	ENSMUSG00000067714	28.0837	-0.425389	1.05009	-0.406081	0.684683	0.785229	Lpar5
17563	ENSMUSG00000044795	18.4432	-0.268651	0.661765	-0.405885	0.684827	0.78535	Cyb5d1
17564	ENSMUSG00000107355	5.57669	-0.450459	1.05583	-0.405701	0.684962	0.78546	AI839979
17565	ENSMUSG00000069972	7.81848	0.245445	0.658446	0.405412	0.685174	0.785659	Rps13-ps2
17566	ENSMUSG00000022503	585.032	-0.215192	0.518766	-0.404989	0.685486	0.785838	Nubp1
17567	ENSMUSG00000037984	93.97	-0.0335134	1.10861	-0.405041	0.685447	0.785838	Neurod6
17568	ENSMUSG00000055923	46.2702	-0.24516	0.630525	-0.404934	0.685526	0.785838	Aasdh
17569	ENSMUSG00000080797	29.1393	0.316806	0.80138	0.405066	0.685429	0.785838	Gm15760
17570	ENSMUSG00000097397	167.592	-0.56609	0.990333	-0.404969	0.6855	0.785838	Gm16861
17571	ENSMUSG00000024740	1629.33	0.107132	0.265675	0.404354	0.685953	0.786283	Ddb1
17572	ENSMUSG00000108847	1.9507	-0.718445	1.34025	-0.404099	0.68614	0.786453	B830042I05Rik
17573	ENSMUSG00000027938	6.11345	0.510105	1.12301	0.403663	0.686461	0.786731	Creb3l4
17574	ENSMUSG00000048175	794.009	-0.13011	0.320687	-0.403712	0.686425	0.786731	Asb8
17575	ENSMUSG00000030019	133.173	0.205212	0.494427	0.403385	0.686665	0.786876	Fbxl14
17576	ENSMUSG00000110997	6.3397	-0.0831114	1.40239	-0.403384	0.686665	0.786876	RP23-3F1.6
17577	ENSMUSG00000109015	16.3139	0.409245	0.937186	0.403219	0.686787	0.78697	Gm45010
17578	ENSMUSG00000090207	116.14	0.33471	1.05955	0.403099	0.686876	0.786982	4930524O07Rik
17579	ENSMUSG00000100153	2.11262	-0.331151	1.02075	-0.40312	0.68686	0.786982	Gm5601
17580	ENSMUSG00000018537	125.274	0.215374	0.515365	0.402806	0.687091	0.787011	Pcgf2
17581	ENSMUSG00000026339	116.413	0.182882	0.448277	0.403002	0.686947	0.787011	Ccdc93
17582	ENSMUSG00000027035	96.6211	0.365232	0.862957	0.4029	0.687022	0.787011	Cers6
17583	ENSMUSG00000036435	291.67	0.135802	0.334358	0.402896	0.687025	0.787011	Exoc1
17584	ENSMUSG00000045975	123.059	0.260665	0.64242	0.402799	0.687096	0.787011	C2cd2
17585	ENSMUSG00000097333	71.7031	0.182444	0.455308	0.40269	0.687176	0.787058	Zfp87
17586	ENSMUSG00000048949	2.75954	0.506477	1.07969	0.402585	0.687254	0.787102	Gm6206
17587	ENSMUSG00000107667	21.0911	0.434407	1.08864	0.402456	0.687349	0.787166	C530044C16Rik
17588	ENSMUSG00000042305	731.749	0.0977134	0.241592	0.402307	0.687458	0.787247	Tmem183a
17589	ENSMUSG00000057829	5.2914	0.255511	0.649668	0.401942	0.687727	0.787509	Gm5278
17590	ENSMUSG00000019997	34.6311	-0.323119	0.840488	-0.401765	0.687857	0.78757	Ctgf
17591	ENSMUSG00000060950	202.719	-0.15527	0.385829	-0.401761	0.68786	0.78757	Trmt61a
17592	ENSMUSG00000067873	978.452	-0.128706	0.317984	-0.40171	0.687897	0.78757	Htatsf1
17593	ENSMUSG00000026519	231.875	-0.143436	0.349332	-0.401648	0.687943	0.787578	Tmem63a
17594	ENSMUSG00000037458	1092.59	0.0931765	0.231967	0.401506	0.688047	0.787608	Azin1
17595	ENSMUSG00000101832	2.77788	-0.419836	1.13108	-0.401559	0.688009	0.787608	Gm28982
17596	ENSMUSG00000036292	51.7754	0.296776	0.739021	0.401134	0.688322	0.787877	Gramd1c
17597	ENSMUSG00000089940	7.23054	0.513449	1.28662	0.40065	0.688678	0.78824	Gm4117
17598	ENSMUSG00000018589	52.6891	-0.209078	0.86255	-0.40031	0.688928	0.788482	Glra2
17599	ENSMUSG00000032392	59.7063	0.319407	0.763022	0.400233	0.688985	0.788502	Parp16
17600	ENSMUSG00000020905	9.92503	0.560478	1.24073	0.400149	0.689047	0.788505	Usp43
17601	ENSMUSG00000041360	653.363	-0.107254	0.267902	-0.400123	0.689066	0.788505	Pum3
17602	ENSMUSG00000066510	2.56717	0.635996	1.27207	0.399633	0.689427	0.788873	Ankdd1a
17603	ENSMUSG00000019966	527.066	-0.135196	0.33035	-0.399245	0.689713	0.789155	Kitl
17604	ENSMUSG00000026167	2.33139	-0.563236	1.32056	-0.399067	0.689844	0.78921	Wnt10a
17605	ENSMUSG00000039081	211.023	-0.170723	0.426951	-0.399064	0.689846	0.78921	Zfp503
17606	ENSMUSG00000084950	168.203	-0.346259	0.788275	-0.399021	0.689877	0.78921	Gm5577
17607	ENSMUSG00000028621	60.2503	-0.30239	0.770477	-0.398826	0.690021	0.789291	Cyb5rl
17608	ENSMUSG00000084873	3.21223	-0.348728	1.19331	-0.39878	0.690055	0.789291	C030047K22Rik
17609	ENSMUSG00000106590	12.3187	0.328904	0.942187	0.398765	0.690066	0.789291	Gm42879
17610	ENSMUSG00000038180	35.1199	0.335869	0.754525	0.39862	0.690173	0.789368	Spag4
17611	ENSMUSG00000021252	338.91	0.155687	0.393111	0.39792	0.690689	0.789914	0610007P14Rik
17612	ENSMUSG00000037270	488.465	0.172805	0.431	0.397571	0.690947	0.790163	4932438A13Rik
17613	ENSMUSG00000097926	2.22335	-0.229324	1.48584	-0.397368	0.691096	0.790289	Gm26575
17614	ENSMUSG00000081855	1.81998	0.482834	1.21208	0.397224	0.691202	0.790366	Rpl17-ps5
17615	ENSMUSG00000032293	658.572	0.120649	0.306681	0.397122	0.691278	0.790407	Ireb2
17616	ENSMUSG00000029364	2251.91	-0.161494	0.410328	-0.397031	0.691345	0.790439	Wsb2
17617	ENSMUSG00000046865	288.339	0.205764	0.546375	0.3968	0.691515	0.790545	Fbl
17618	ENSMUSG00000075033	46.565	0.24373	0.640862	0.396799	0.691516	0.790545	Nxpe3
17619	ENSMUSG00000058351	435.384	-0.141083	0.348892	-0.396607	0.691657	0.790645	Smim4
17620	ENSMUSG00000117962	5.21567	0.334703	0.822793	0.396574	0.691682	0.790645	NA
17621	ENSMUSG00000034413	109.088	-0.193848	0.482948	-0.396191	0.691964	0.790922	Neurl1b
17622	ENSMUSG00000110129	31.1384	-0.35191	0.970609	-0.395866	0.692204	0.791109	Gm45453
17623	ENSMUSG00000115955	3.64434	0.591079	1.31248	0.395864	0.692205	0.791109	NA
17624	ENSMUSG00000064317	6.54021	-0.291846	0.675935	-0.395551	0.692436	0.791148	Gm10146
17625	ENSMUSG00000070699	299.861	-0.170316	0.430565	-0.395664	0.692353	0.791148	Sars2
17626	ENSMUSG00000103864	2.21769	-0.685918	1.26195	-0.39574	0.692297	0.791148	Gm37415
17627	ENSMUSG00000113070	18.0188	0.32623	0.904493	0.395552	0.692436	0.791148	NA
17628	ENSMUSG00000113554	1.87974	-0.541756	1.25174	-0.395647	0.692365	0.791148	NA
17629	ENSMUSG00000025209	380.058	0.214489	0.620007	0.395267	0.692646	0.791298	Twnk
17630	ENSMUSG00000041438	178.784	0.155184	0.384841	0.39527	0.692644	0.791298	Cirh1a
17631	ENSMUSG00000040658	104.702	-0.141958	0.358146	-0.395213	0.692686	0.791299	Dnph1
17632	ENSMUSG00000016503	877.205	0.194049	0.514275	0.394874	0.692936	0.791539	Gtf3a
17633	ENSMUSG00000034845	80.2354	0.194804	0.472214	0.3946	0.693138	0.791725	Plvap
17634	ENSMUSG00000063011	6.66419	-0.443423	1.34039	-0.39454	0.693182	0.791731	Msln
17635	ENSMUSG00000061118	278.215	0.126191	0.324184	0.394482	0.693225	0.791735	Dnajc30
17636	ENSMUSG00000103553	3.31304	-0.366777	1.3504	-0.394332	0.693336	0.791772	Gm38218
17637	ENSMUSG00000105412	1.97528	0.640439	1.45857	0.394385	0.693297	0.791772	Gm43768
17638	ENSMUSG00000028653	107.244	-0.141321	0.377689	-0.393822	0.693712	0.792156	Trit1
17639	ENSMUSG00000037149	1655.88	0.0819065	0.208248	0.393645	0.693843	0.792171	Ddx1
17640	ENSMUSG00000053353	3.55512	0.503872	1.34894	0.393735	0.693776	0.792171	2310001K24Rik
17641	ENSMUSG00000107971	1.7658	0.600931	1.4741	0.393661	0.693831	0.792171	Gm44260
17642	ENSMUSG00000021595	837.471	-0.0709997	0.180511	-0.392898	0.694395	0.792756	Nsun2
17643	ENSMUSG00000020455	185.608	-0.182935	0.469644	-0.392688	0.69455	0.792889	Trim11
17644	ENSMUSG00000038990	254.014	0.118065	0.29266	0.392623	0.694598	0.792898	Cables2
17645	ENSMUSG00000110620	3.61711	-0.430004	1.114	-0.392546	0.694655	0.792918	RP23-265B15.1
17646	ENSMUSG00000025465	1122.2	-0.0912818	0.232053	-0.392373	0.694783	0.792998	Echs1
17647	ENSMUSG00000063087	60.8564	-0.235283	0.583907	-0.392294	0.694841	0.792998	Gm10125
17648	ENSMUSG00000107879	26.7944	0.301638	0.770899	0.392291	0.694843	0.792998	9330102E08Rik
17649	ENSMUSG00000033214	180.534	-0.133449	0.355992	-0.392075	0.695003	0.793046	Slitrk5
17650	ENSMUSG00000090157	4.6235	0.365491	1.28395	0.39208	0.694999	0.793046	Gm16534
17651	ENSMUSG00000114369	6.29855	-0.306127	0.882046	-0.392124	0.694967	0.793046	NA
17652	ENSMUSG00000065979	435.103	-0.101826	0.256966	-0.391933	0.695108	0.793076	Cpped1
17653	ENSMUSG00000078867	2.99607	0.433682	1.11172	0.391961	0.695087	0.793076	Gm14418
17654	ENSMUSG00000017165	2.08465	0.444361	1.32674	0.391388	0.69551	0.793457	Gast
17655	ENSMUSG00000031823	493.85	-0.139013	0.355224	-0.391374	0.695521	0.793457	Zdhhc7
17656	ENSMUSG00000029851	15.6704	0.450248	1.08129	0.391109	0.695717	0.793553	Tcaf2
17657	ENSMUSG00000085166	13.6504	0.429769	1.29425	0.3911	0.695723	0.793553	Gm15522
17658	ENSMUSG00000114457	3.61464	-0.551232	1.21902	-0.391181	0.695664	0.793553	NA
17659	ENSMUSG00000017697	54.5241	0.264263	0.688286	0.390577	0.69611	0.793925	Ada
17660	ENSMUSG00000078162	2.37697	-0.484655	1.14257	-0.390499	0.696168	0.793925	Gm2574
17661	ENSMUSG00000113498	6.04807	-0.620637	1.14731	-0.39052	0.696152	0.793925	NA
17662	ENSMUSG00000097605	87.1069	0.401969	1.38289	0.390369	0.696263	0.793989	9430098F02Rik
17663	ENSMUSG00000028786	50.981	0.256173	0.979392	0.39001	0.696529	0.794248	Tmem54
17664	ENSMUSG00000027224	1.95035	-0.53172	1.36773	-0.389902	0.696609	0.794293	Duoxa1
17665	ENSMUSG00000081339	3.14711	-0.179693	1.38299	-0.389622	0.696816	0.794485	Gm16044
17666	ENSMUSG00000046794	24.845	0.346324	1.0842	0.389322	0.697038	0.794693	Ppp1r3b
17667	ENSMUSG00000106680	2.31921	0.702657	1.43877	0.389252	0.697089	0.794706	Gm43852
17668	ENSMUSG00000014748	1104.05	-0.145263	0.369991	-0.389063	0.69723	0.794821	Tex261
17669	ENSMUSG00000109031	12.7	0.251009	1.46615	-0.388295	0.697798	0.795424	Gm45201
17670	ENSMUSG00000086555	7.10016	0.52905	1.17448	0.388196	0.697871	0.795462	Gm13446
17671	ENSMUSG00000024399	12.6989	-0.333697	0.987279	-0.387841	0.698134	0.795717	Ltb
17672	ENSMUSG00000019320	19.6627	0.348056	0.875722	0.387021	0.698741	0.796363	Noxo1
17673	ENSMUSG00000026162	55.6459	0.267497	0.707744	0.386467	0.699151	0.796786	Nhej1
17674	ENSMUSG00000010095	942.767	-0.12433	0.321361	-0.386057	0.699455	0.796923	Slc3a2
17675	ENSMUSG00000024889	369.603	-0.141219	0.369602	-0.386062	0.699451	0.796923	Rce1
17676	ENSMUSG00000078427	308.326	-0.113604	0.291778	-0.386037	0.699469	0.796923	Sarnp
17677	ENSMUSG00000113722	190.568	-0.176611	0.456588	-0.38605	0.69946	0.796923	NA
17678	ENSMUSG00000114593	2.05845	-0.794402	1.4612	-0.386164	0.699375	0.796923	NA
17679	ENSMUSG00000029028	486.87	0.201451	0.522793	0.385703	0.699716	0.797115	Lrrc47
17680	ENSMUSG00000118234	14.4056	0.352145	1.29496	0.385735	0.699693	0.797115	NA
17681	ENSMUSG00000105851	19.7107	-0.356001	0.915865	-0.385361	0.69997	0.797359	9130604C24Rik
17682	ENSMUSG00000038563	186.391	0.140795	0.365309	0.385181	0.700103	0.797465	Efl1
17683	ENSMUSG00000049922	169.593	-0.16929	0.432758	-0.385016	0.700226	0.79756	Slc35c1
17684	ENSMUSG00000063047	75.3604	0.210503	0.553077	0.384878	0.700328	0.797631	Zfp780b
17685	ENSMUSG00000038437	227.833	0.21356	0.553782	0.384685	0.700471	0.797665	Mllt6
17686	ENSMUSG00000042505	147.004	0.257165	0.666792	0.384784	0.700397	0.797665	Sdhaf3
17687	ENSMUSG00000111966	4.84446	-0.445159	1.13202	-0.384624	0.700516	0.797665	NA
17688	ENSMUSG00000117458	2.71887	-0.358151	0.927663	-0.38464	0.700504	0.797665	NA
17689	ENSMUSG00000080907	16.3354	0.254678	0.994436	0.3843	0.700756	0.797893	4930455H04Rik
17690	ENSMUSG00000058402	51.4238	-0.192154	0.54132	-0.384215	0.700819	0.797919	Zfp420
17691	ENSMUSG00000075589	6.14477	0.437763	0.989035	0.384106	0.7009	0.797966	Gm11536
17692	ENSMUSG00000047473	354.329	-0.0977162	0.256325	-0.383907	0.701047	0.798089	Zfp30
17693	ENSMUSG00000087687	1438.2	-0.24426	0.601679	-0.383854	0.701086	0.798089	Pet100
17694	ENSMUSG00000023826	76.7824	-0.286309	0.74579	-0.383696	0.701203	0.798125	Park2
17695	ENSMUSG00000074715	12.2686	-0.354164	0.929942	-0.38365	0.701238	0.798125	Ccl28
17696	ENSMUSG00000108678	8.02514	0.734587	1.37337	0.383653	0.701236	0.798125	Gm44758
17697	ENSMUSG00000024384	429.678	0.12578	0.330375	0.383595	0.701279	0.798127	Iws1
17698	ENSMUSG00000047767	143.145	-0.12493	0.336536	-0.383532	0.701325	0.798135	Atg16l2
17699	ENSMUSG00000022987	102.71	-0.187446	0.559763	-0.383064	0.701672	0.798485	Zfp641
17700	ENSMUSG00000025466	345.199	-0.143069	0.370755	-0.382565	0.702042	0.798861	Fuom
17701	ENSMUSG00000009112	287.457	0.0723398	0.189307	0.382438	0.702136	0.798922	Bcl2l13
17702	ENSMUSG00000054072	2.5157	-0.747207	1.40745	-0.382275	0.702257	0.799015	Iigp1
17703	ENSMUSG00000081049	5.75139	0.302385	0.870839	0.382183	0.702325	0.799047	Rps24-ps3
17704	ENSMUSG00000032897	94.8744	0.130404	0.333661	0.381779	0.702625	0.799336	Nfyc
17705	ENSMUSG00000097722	42.3118	0.295426	0.959468	0.381734	0.702658	0.799336	Gm26841
17706	ENSMUSG00000033392	682.889	-0.128657	0.336054	-0.381636	0.702731	0.799374	Clasp2
17707	ENSMUSG00000028167	16.1981	0.390721	1.02211	0.381404	0.702904	0.799513	Bdh2
17708	ENSMUSG00000037443	124.364	-0.166265	0.423864	-0.381364	0.702933	0.799513	Cep85
17709	ENSMUSG00000087515	153.787	0.403685	1.40316	0.381089	0.703137	0.7997	Gm13554
17710	ENSMUSG00000057378	76.7244	0.261502	0.588169	0.381035	0.703177	0.799701	Ryr3
17711	ENSMUSG00000045100	174.045	0.153523	0.404286	0.38091	0.70327	0.799761	Slc25a26
17712	ENSMUSG00000033961	64.0451	-0.230951	0.634694	-0.380728	0.703405	0.799869	Zfp446
17713	ENSMUSG00000025537	31.3409	0.451206	0.900559	0.380628	0.703479	0.799909	Phkg1
17714	ENSMUSG00000034789	853.39	-0.141459	0.362342	-0.380486	0.703585	0.799983	Rab24
17715	ENSMUSG00000116858	108.99	0.260065	0.674697	0.380312	0.703714	0.800084	NA
17716	ENSMUSG00000068264	327.406	-0.21994	0.579192	-0.380078	0.703888	0.800237	Ap5s1
17717	ENSMUSG00000086228	13.8704	-0.0969044	1.11681	-0.380004	0.703942	0.800254	Ubap1l
17718	ENSMUSG00000114210	39.3438	-0.362943	0.820998	-0.379898	0.704021	0.800298	NA
17719	ENSMUSG00000031696	1195.49	0.110032	0.288925	0.379502	0.704315	0.800588	Vps35
17720	ENSMUSG00000107468	3.18131	0.548147	1.47106	0.379434	0.704365	0.8006	5730507A11Rik
17721	ENSMUSG00000039781	281.781	-0.161022	0.44038	-0.379181	0.704554	0.800651	Cep131
17722	ENSMUSG00000047649	299.798	-0.144917	0.380743	-0.379284	0.704477	0.800651	Cd3eap
17723	ENSMUSG00000052415	40.8868	0.541737	1.10787	0.379098	0.704615	0.800651	Tchh
17724	ENSMUSG00000064127	218.772	0.152202	0.394338	0.379022	0.704671	0.800651	Med14
17725	ENSMUSG00000078878	20.7334	0.150596	0.400646	0.378962	0.704716	0.800651	Gm14305
17726	ENSMUSG00000087400	9.59083	0.312022	0.756372	0.379121	0.704598	0.800651	Gm15270
17727	ENSMUSG00000106438	2.30833	-0.375059	1.37865	-0.378946	0.704728	0.800651	Gm42749
17728	ENSMUSG00000108572	4.2691	0.587289	1.48324	0.37922	0.704524	0.800651	Gm44883
17729	ENSMUSG00000061039	12.3199	0.407644	1.11741	0.378529	0.705038	0.800956	Olfr920
17730	ENSMUSG00000078838	2.49578	0.391598	1.32331	0.378476	0.705077	0.800956	Gm17382
17731	ENSMUSG00000024400	575.966	-0.0679956	0.180749	-0.378092	0.705362	0.801235	Wdr33
17732	ENSMUSG00000045996	419.084	0.144061	0.407861	0.377704	0.70565	0.801517	Polr2k
17733	ENSMUSG00000022472	445.861	-0.12851	0.344415	-0.377595	0.705732	0.801532	Desi1
17734	ENSMUSG00000097433	12.6568	0.444454	1.15937	0.37758	0.705743	0.801532	Gm26781
17735	ENSMUSG00000039414	125.022	0.226924	0.587748	0.377329	0.705929	0.801656	Heatr5b
17736	ENSMUSG00000099318	2.01944	-0.743473	1.40624	-0.377272	0.705971	0.801656	Gm27735
17737	ENSMUSG00000105879	10.8298	-0.264906	0.671661	-0.377318	0.705937	0.801656	Gm6204
17738	ENSMUSG00000004815	133.107	0.285336	0.732056	0.377012	0.706165	0.80183	Dgkq
17739	ENSMUSG00000028890	653.925	0.169489	0.471859	0.376717	0.706384	0.801989	Mtf1
17740	ENSMUSG00000049971	58.9166	-0.237846	0.632437	-0.376729	0.706375	0.801989	Glt1d1
17741	ENSMUSG00000102559	3.47878	0.556235	1.26845	0.376386	0.70663	0.802223	Gm37570
17742	ENSMUSG00000022847	8.89691	-0.135037	1.21194	-0.376182	0.706782	0.80235	Thpo
17743	ENSMUSG00000027012	5613.83	-0.189322	0.482504	-0.375727	0.70712	0.802689	Dync1i2
17744	ENSMUSG00000087153	5.33076	-0.286053	0.843127	-0.375638	0.707186	0.802713	Gm6483
17745	ENSMUSG00000097086	1.86562	-0.500821	1.46538	-0.375591	0.707221	0.802713	Gm7672
17746	ENSMUSG00000104168	43.7903	-0.325405	0.846985	-0.375455	0.707322	0.802782	Gm38250
17747	ENSMUSG00000103567	4.55382	-0.414142	1.18005	-0.375251	0.707474	0.802909	Pcdhga5
17748	ENSMUSG00000117519	142.198	0.25368	0.996964	0.375195	0.707515	0.802911	NA
17749	ENSMUSG00000106631	4.82852	0.307245	1.17999	0.375001	0.70766	0.80303	Gm42669
17750	ENSMUSG00000113298	8.53999	0.278748	1.10071	0.374418	0.708093	0.803476	NA
17751	ENSMUSG00000022623	231.394	-0.144933	0.395027	-0.374074	0.708349	0.8037	Shank3
17752	ENSMUSG00000029455	608.766	-0.098315	0.266122	-0.374046	0.70837	0.8037	Aldh2
17753	ENSMUSG00000035242	2304.11	0.116596	0.323464	0.373604	0.708699	0.804028	Oaz1
17754	ENSMUSG00000030693	3.65629	0.468408	1.26383	0.373253	0.70896	0.804279	Klk10
17755	ENSMUSG00000020566	34.5965	-0.325811	0.820182	-0.373172	0.70902	0.804302	Atp6v1c2
17756	ENSMUSG00000039244	210.329	0.189274	0.495243	0.373014	0.709138	0.80439	E130309D02Rik
17757	ENSMUSG00000068299	17.0085	-0.388696	1.14689	-0.372959	0.709179	0.804391	Nat8f4
17758	ENSMUSG00000035168	133.727	0.213543	0.606663	0.372881	0.709237	0.804412	Tanc1
17759	ENSMUSG00000043051	12.181	0.351046	0.863093	0.372343	0.709637	0.804777	Disc1
17760	ENSMUSG00000102055	3.67884	-0.459331	1.11623	-0.372287	0.709679	0.804777	Gm28913
17761	ENSMUSG00000111128	233.01	0.157603	0.431477	0.37234	0.70964	0.804777	RP23-3F1.8
17762	ENSMUSG00000114436	994.451	0.406411	1.42295	0.372233	0.709719	0.804777	NA
17763	ENSMUSG00000037773	103.631	0.173217	0.449747	0.372092	0.709824	0.804822	Pced1a
17764	ENSMUSG00000059974	1123.48	0.0688971	0.18244	0.372073	0.709839	0.804822	Ntm
17765	ENSMUSG00000020553	20.6455	0.313112	0.895624	0.371866	0.709992	0.804947	Pctp
17766	ENSMUSG00000027490	184.691	-0.223758	0.598462	-0.371764	0.710069	0.804947	E2f1
17767	ENSMUSG00000090000	937.099	0.173175	0.477366	0.371791	0.710048	0.804947	Ier3ip1
17768	ENSMUSG00000112640	2.52399	-0.311957	1.19158	-0.371658	0.710148	0.804991	NA
17769	ENSMUSG00000028962	214.468	0.149034	0.40612	0.371561	0.71022	0.805028	Slc4a2
17770	ENSMUSG00000041415	616.787	-0.107474	0.289442	-0.370679	0.710877	0.805727	Dicer1
17771	ENSMUSG00000085830	68.5349	-0.677489	1.32704	-0.370401	0.711084	0.805916	Grin1os
17772	ENSMUSG00000037257	493.092	-0.0975794	0.266301	-0.370151	0.71127	0.806082	Aagab
17773	ENSMUSG00000071653	8.36488	-0.228886	0.621352	-0.369972	0.711403	0.806188	1810009A15Rik
17774	ENSMUSG00000089774	98.7869	0.287146	0.798497	0.369641	0.71165	0.806422	Slc5a3
17775	ENSMUSG00000047330	7.02776	0.675928	1.40532	0.369514	0.711745	0.806484	Kcne4
17776	ENSMUSG00000036661	11.5417	0.266427	0.688987	0.369432	0.711806	0.806508	Dennd3
17777	ENSMUSG00000039086	243.561	-0.153678	0.449195	-0.369204	0.711976	0.806655	Ss18l1
17778	ENSMUSG00000109455	2.9099	0.451367	1.25125	0.369147	0.712018	0.806657	Gm44710
17779	ENSMUSG00000024580	442.23	-0.154204	0.41727	-0.369065	0.712079	0.806681	Grpel2
17780	ENSMUSG00000022305	189.64	0.184252	0.495804	0.368728	0.712331	0.806917	Lrp12
17781	ENSMUSG00000028141	63.4422	0.302796	1.05292	0.368679	0.712367	0.806917	Oaz3
17782	ENSMUSG00000026707	90.936	0.168291	0.455902	0.368486	0.712511	0.807035	Nsun6
17783	ENSMUSG00000043008	9.86772	0.550668	1.33348	0.36835	0.712612	0.807103	Klhl6
17784	ENSMUSG00000087652	2.33626	-0.667418	1.32391	-0.368282	0.712663	0.807115	Gm15918
17785	ENSMUSG00000083044	7.45974	-0.262236	0.713418	-0.368228	0.712703	0.807116	Gm12416
17786	ENSMUSG00000028978	154.222	0.0884126	0.245668	0.367927	0.712927	0.807324	Nos3
17787	ENSMUSG00000001249	3.64965	0.665005	1.33424	0.367665	0.713123	0.807481	Hpn
17788	ENSMUSG00000078308	2.44932	-0.513478	1.0699	-0.367635	0.713146	0.807481	Gm7293
17789	ENSMUSG00000030451	1115.49	-0.155538	0.431939	-0.367518	0.713233	0.807521	Herc2
17790	ENSMUSG00000087612	420.443	-0.624152	1.24202	-0.36748	0.713261	0.807521	A230005M16Rik
17791	ENSMUSG00000034768	4.63997	-0.176899	1.29392	-0.367305	0.713392	0.807544	Asb16
17792	ENSMUSG00000037386	1025.74	-0.0908308	0.245948	-0.367291	0.713402	0.807544	Rims2
17793	ENSMUSG00000117771	1.93712	0.444131	1.20265	0.367397	0.713323	0.807544	NA
17794	ENSMUSG00000115219	23.9508	-0.337323	0.894939	-0.367129	0.713523	0.807635	NA
17795	ENSMUSG00000111471	5.25249	0.372256	1.37228	0.366964	0.713646	0.807729	RP24-296C19.4
17796	ENSMUSG00000049811	87.275	0.1659	0.466073	0.366719	0.713829	0.807891	Fam161a
17797	ENSMUSG00000029387	185.005	-0.123929	0.347415	-0.36648	0.714007	0.808047	Gtf2h3
17798	ENSMUSG00000037905	265.858	0.138675	0.372068	0.3662	0.714216	0.808238	Bri3bp
17799	ENSMUSG00000110516	6.32947	-0.558616	1.29026	-0.366067	0.714315	0.808305	RP23-431O7.6
17800	ENSMUSG00000014773	37.2304	0.57432	1.04295	0.36558	0.714679	0.808671	Dll1
17801	ENSMUSG00000102494	4.72956	-0.494058	1.39055	-0.365111	0.715029	0.809021	Gm36988
17802	ENSMUSG00000030279	445.321	0.140324	0.375035	0.365033	0.715087	0.809042	C2cd5
17803	ENSMUSG00000055835	156.846	-0.135519	0.372972	-0.364775	0.715279	0.809169	Zfp1
17804	ENSMUSG00000085035	2.09961	-0.405833	1.00131	-0.364804	0.715258	0.809169	Gm12031
17805	ENSMUSG00000030304	431.287	0.104887	0.287061	0.36466	0.715365	0.809221	Ergic2
17806	ENSMUSG00000061086	89.3228	0.324849	0.99432	0.364339	0.715605	0.809446	Myl4
17807	ENSMUSG00000021340	21.8749	0.321715	0.904704	0.36373	0.71606	0.809824	Gpld1
17808	ENSMUSG00000021963	798.901	-0.153762	0.408917	-0.363781	0.716021	0.809824	Sap18
17809	ENSMUSG00000028037	2.21822	0.527864	1.425	0.363794	0.716012	0.809824	Ifi44
17810	ENSMUSG00000041765	349.004	0.128495	0.351924	0.363373	0.716326	0.81008	Ubac2
17811	ENSMUSG00000028329	493.844	-0.122008	0.329506	-0.363294	0.716385	0.810102	Xpa
17812	ENSMUSG00000039826	449.53	0.122604	0.343668	0.363137	0.716502	0.810143	Trub2
17813	ENSMUSG00000101503	139.307	-0.75841	1.41563	-0.363176	0.716474	0.810143	Gm28364
17814	ENSMUSG00000003484	8.89709	0.389982	1.22731	0.362969	0.716628	0.81024	Cyp4f18
17815	ENSMUSG00000100301	2.72925	-0.131668	1.48141	-0.362903	0.716677	0.81025	6030407O03Rik
17816	ENSMUSG00000042678	13.7315	0.303812	1.05969	0.362834	0.716729	0.810262	Myo15
17817	ENSMUSG00000038094	7.09687	0.703115	1.30566	0.362747	0.716794	0.810291	Atp13a4
17818	ENSMUSG00000089876	54.8132	-0.250179	0.652914	-0.362614	0.716893	0.810312	Tmem102
17819	ENSMUSG00000104969	10.0064	0.508793	1.22035	0.36265	0.716866	0.810312	Gm43445
17820	ENSMUSG00000044081	11.3509	0.38103	0.999827	0.362371	0.717075	0.810472	Zfp85os
17821	ENSMUSG00000021665	254.071	0.209062	0.602073	0.362294	0.717132	0.810491	Hexb
17822	ENSMUSG00000031982	68.8183	-0.218179	0.610489	-0.36195	0.71739	0.810736	Arv1
17823	ENSMUSG00000029673	1878.24	0.13073	0.364181	0.361843	0.717469	0.810761	Auts2
17824	ENSMUSG00000118053	13.5842	0.314213	1.29467	0.361812	0.717492	0.810761	NA
17825	ENSMUSG00000052951	60.7436	0.749784	1.09237	0.361538	0.717697	0.810948	C130021I20Rik
17826	ENSMUSG00000085278	235.73	-0.747659	1.40055	-0.3612	0.71795	0.811188	Gm12841
17827	ENSMUSG00000083718	7.34759	-0.436541	1.14764	-0.361066	0.71805	0.811255	Ccnb2-ps
17828	ENSMUSG00000075284	375.373	0.119387	0.342254	0.360738	0.718295	0.811487	Wipf1
17829	ENSMUSG00000052151	151.115	0.210744	0.59471	0.360434	0.718522	0.811698	Plpp2
17830	ENSMUSG00000109006	29.6841	0.0330789	1.19613	-0.360313	0.718613	0.811755	B230209E15Rik
17831	ENSMUSG00000011263	18.4889	-0.287191	1.01388	-0.360181	0.718712	0.811765	Exoc3l2
17832	ENSMUSG00000024784	16.684	-0.377303	0.96307	-0.360141	0.718742	0.811765	Gpha2
17833	ENSMUSG00000031657	264.13	-0.111716	0.314608	-0.36014	0.718743	0.811765	Heatr3
17834	ENSMUSG00000052188	122.142	-0.310451	0.890134	-0.359504	0.719218	0.812256	Gm14964
17835	ENSMUSG00000110195	19.902	0.288496	0.805569	0.359303	0.719368	0.81238	Pde2a
17836	ENSMUSG00000042747	1144.61	-0.0933328	0.256921	-0.359218	0.719432	0.812406	Krtcap2
17837	ENSMUSG00000005886	373.083	0.0969253	0.270434	0.358927	0.71965	0.812588	Ncoa2
17838	ENSMUSG00000027720	5.41376	-0.324524	0.971226	-0.35871	0.719812	0.812588	Il2
17839	ENSMUSG00000046317	2.27931	0.380332	1.23074	0.358809	0.719738	0.812588	BC107364
17840	ENSMUSG00000086700	4.66865	-0.459172	1.16317	-0.358749	0.719783	0.812588	Gm15747
17841	ENSMUSG00000097874	5.70706	0.351126	1.02008	0.358854	0.719704	0.812588	C030010L15Rik
17842	ENSMUSG00000112015	2.61257	-0.147728	1.48632	-0.358679	0.719835	0.812588	NA
17843	ENSMUSG00000113683	9.8321	-0.71965	1.37173	-0.358613	0.719885	0.812599	NA
17844	ENSMUSG00000039497	83.8735	0.162139	0.460261	0.358521	0.719953	0.81263	Dse
17845	ENSMUSG00000035757	211.197	-0.207869	0.585408	-0.358416	0.720032	0.812674	Selenoo
17846	ENSMUSG00000045994	115.463	0.38419	0.826508	0.358272	0.720139	0.81275	B3gat1
17847	ENSMUSG00000019774	92.4986	0.169048	0.465607	0.358165	0.72022	0.812794	Mtrf1l
17848	ENSMUSG00000099472	2.18461	-0.586168	1.47915	-0.35763	0.72062	0.813201	Gm29539
17849	ENSMUSG00000001418	362.08	0.167084	0.481471	0.357416	0.72078	0.813245	Glmp
17850	ENSMUSG00000002384	17.8467	0.271562	1.19468	0.357419	0.720778	0.813245	Bmp8b
17851	ENSMUSG00000025500	5.85155	0.521739	1.33167	0.357471	0.720739	0.813245	Lmntd2
17852	ENSMUSG00000054169	2.85152	0.504227	1.33121	0.357119	0.721003	0.813405	Ceacam10
17853	ENSMUSG00000107191	415.171	0.30432	1.30481	0.357161	0.720971	0.813405	Gm43579
17854	ENSMUSG00000030942	674.4	0.0891449	0.249956	0.356951	0.721128	0.813439	Thumpd1
17855	ENSMUSG00000039982	419.857	0.138424	0.379804	0.356947	0.721131	0.813439	Dtx4
17856	ENSMUSG00000100599	42.1074	-0.152268	0.425105	-0.356916	0.721155	0.813439	1700120C14Rik
17857	ENSMUSG00000028869	640.944	0.0964241	0.268264	0.356692	0.721323	0.813583	Gnl2
17858	ENSMUSG00000025817	332.925	-0.156536	0.426447	-0.356447	0.721506	0.813591	Nudt5
17859	ENSMUSG00000030264	295.897	-0.106296	0.298364	-0.356362	0.721569	0.813591	Thumpd3
17860	ENSMUSG00000031360	360.951	-0.108732	0.310675	-0.35637	0.721563	0.813591	Ctps2
17861	ENSMUSG00000037152	4327.04	0.165421	0.483458	0.356563	0.721419	0.813591	Ndufc1
17862	ENSMUSG00000086322	215.918	0.284129	1.26194	0.356441	0.72151	0.813591	E130218I03Rik
17863	ENSMUSG00000113780	12.4817	0.401575	1.12114	0.356359	0.721572	0.813591	NA
17864	ENSMUSG00000056089	7.15106	0.482327	1.19143	0.355947	0.72188	0.813848	Gm5468
17865	ENSMUSG00000080989	4.52272	-0.687953	1.32066	-0.355988	0.72185	0.813848	Gm14048
17866	ENSMUSG00000110716	5.41986	-0.569409	1.16105	-0.355546	0.722181	0.814141	RP24-94F12.4
17867	ENSMUSG00000086241	7.12834	0.287949	1.21036	0.355341	0.722334	0.814223	4930483K19Rik
17868	ENSMUSG00000097681	41.6481	0.265314	1.2195	0.355354	0.722325	0.814223	Gm26643
17869	ENSMUSG00000028156	709.494	-0.134536	0.379202	-0.355076	0.722533	0.814401	Eif4e
17870	ENSMUSG00000050856	8032.28	0.194198	0.583872	0.355013	0.72258	0.814409	Atp5k
17871	ENSMUSG00000108043	3.48744	-0.711449	1.3975	-0.354938	0.722636	0.814426	Zim3
17872	ENSMUSG00000031562	83.1399	0.300377	0.873218	0.35482	0.722724	0.81448	Dctd
17873	ENSMUSG00000024565	195.489	0.818889	1.10206	0.35439	0.723046	0.81468	Sall3
17874	ENSMUSG00000035840	134.167	0.173841	0.492765	0.354476	0.722982	0.81468	Lysmd3
17875	ENSMUSG00000049792	693.597	0.101344	0.284513	0.354429	0.723017	0.81468	Bag5
17876	ENSMUSG00000097855	5.45364	0.39469	1.07256	0.354368	0.723063	0.81468	A930007I19Rik
17877	ENSMUSG00000071867	1.94811	-0.440185	1.04865	-0.354223	0.723172	0.814756	Gm6304
17878	ENSMUSG00000015149	1323.3	-0.124067	0.371032	-0.353525	0.723695	0.815283	Sirt2
17879	ENSMUSG00000031924	1200.27	0.0992366	0.279866	0.353492	0.72372	0.815283	Cyb5b
17880	ENSMUSG00000117603	196.832	0.301055	1.25576	0.353379	0.723804	0.815332	NA
17881	ENSMUSG00000112593	2.67018	-0.385741	1.15511	-0.353157	0.723971	0.815474	NA
17882	ENSMUSG00000092405	2.01676	0.38653	1.42976	0.352484	0.724475	0.815997	Gm20402
17883	ENSMUSG00000054428	19299.8	-0.152947	0.416102	-0.35215	0.724726	0.816233	Atpif1
17884	ENSMUSG00000039577	55.711	-0.2387	0.743861	-0.351572	0.725159	0.81663	Nphp4
17885	ENSMUSG00000072980	44.0037	0.235717	0.707115	0.351576	0.725157	0.81663	Oip5
17886	ENSMUSG00000020273	51.21	0.250557	0.707967	0.351121	0.725497	0.816874	Papolg
17887	ENSMUSG00000099061	165.703	-0.210028	0.575155	-0.351172	0.725459	0.816874	Gm28050
17888	ENSMUSG00000108975	3.61872	-0.0762267	1.45033	-0.35116	0.725469	0.816874	Mlnr-ps
17889	ENSMUSG00000033933	483.363	0.164195	0.456396	0.351061	0.725542	0.816879	Vhl
17890	ENSMUSG00000106951	1.87509	0.52115	1.36762	0.350858	0.725695	0.817005	5930430L01Rik
17891	ENSMUSG00000090877	44.1599	0.273024	0.727479	0.350472	0.725985	0.81724	Hspa1b
17892	ENSMUSG00000092074	243.25	-0.146022	0.407942	-0.350478	0.72598	0.81724	Dynlt1a
17893	ENSMUSG00000027985	26.9303	0.332912	0.948589	0.350069	0.726287	0.817489	Lef1
17894	ENSMUSG00000055523	3.36234	-0.661711	1.34356	-0.350081	0.726278	0.817489	Gucy2g
17895	ENSMUSG00000108207	3.77029	0.488653	1.14021	0.350011	0.726331	0.817492	1810059H22Rik
17896	ENSMUSG00000060419	10.0956	0.193377	0.582124	0.349797	0.726491	0.817627	Rps16-ps2
17897	ENSMUSG00000007656	2856.05	-0.125246	0.354171	-0.349697	0.726566	0.817666	Arpp19
17898	ENSMUSG00000033166	152.074	0.164594	0.45455	0.349614	0.726629	0.817691	Dis3
17899	ENSMUSG00000027702	7.47603	-0.372481	1.24335	-0.349462	0.726742	0.817773	Lrrc34
17900	ENSMUSG00000020831	8.86143	0.24622	0.628976	0.349306	0.72686	0.817814	0610010K14Rik
17901	ENSMUSG00000033102	43.1308	0.210961	0.582391	0.349309	0.726857	0.817814	Cdc14b
17902	ENSMUSG00000041165	4.00617	-0.351107	1.27136	-0.349157	0.726971	0.817894	Spem1
17903	ENSMUSG00000022139	3439.13	-0.107732	0.301979	-0.348984	0.727101	0.817948	Mbnl2
17904	ENSMUSG00000087574	17.5821	0.424476	0.995278	0.348991	0.727096	0.817948	C030037D09Rik
17905	ENSMUSG00000037104	408.796	0.113139	0.330559	0.348862	0.727193	0.818005	Socs5
17906	ENSMUSG00000102135	2.38438	0.333159	0.96143	0.348663	0.727342	0.818128	Gm37108
17907	ENSMUSG00000026097	66.8782	-0.155166	0.441837	-0.348583	0.727403	0.81815	Ormdl1
17908	ENSMUSG00000061524	3.3297	0.449178	1.06895	0.348519	0.72745	0.818158	Zic2
17909	ENSMUSG00000029016	463.8	-0.142066	0.402009	-0.348407	0.727534	0.818207	Clcn6
17910	ENSMUSG00000021338	182.997	0.233557	0.595275	0.348245	0.727656	0.818267	Carmil1
17911	ENSMUSG00000046574	335.067	-0.134498	0.391244	-0.348228	0.727669	0.818267	Prr12
17912	ENSMUSG00000027227	277.808	0.110556	0.321966	0.347994	0.727844	0.818391	Sord
17913	ENSMUSG00000057234	49.9135	-0.277282	0.773728	-0.347974	0.72786	0.818391	Mettl15
17914	ENSMUSG00000025474	405.131	0.122986	0.348594	0.347636	0.728113	0.81863	Tubgcp2
17915	ENSMUSG00000052241	6.51999	-0.353487	1.08536	-0.347278	0.728382	0.818886	A930035D04Rik
17916	ENSMUSG00000022960	110.3	0.12282	0.342168	0.347172	0.728462	0.81893	Donson
17917	ENSMUSG00000060206	291.257	0.113713	0.327764	0.346934	0.728641	0.819085	Zfp462
17918	ENSMUSG00000033918	1044.04	-0.110037	0.313572	-0.346569	0.728915	0.81912	Parl
17919	ENSMUSG00000063506	100.524	-0.30919	0.802539	-0.346783	0.728754	0.81912	Arhgap22
17920	ENSMUSG00000087047	2.22897	0.360589	1.39333	0.346834	0.728716	0.81912	1700110K17Rik
17921	ENSMUSG00000091133	14.6047	0.198788	0.920259	0.346596	0.728895	0.81912	Gm17108
17922	ENSMUSG00000096997	3.10449	-0.644199	1.3203	-0.346592	0.728898	0.81912	Gm26791
17923	ENSMUSG00000107276	22.3399	0.340936	1.07595	0.346609	0.728885	0.81912	Gm42858
17924	ENSMUSG00000031189	97.0308	-0.198419	0.578251	-0.346414	0.729032	0.819205	Aff2
17925	ENSMUSG00000020283	172.399	-0.149475	0.441303	-0.346315	0.729106	0.819242	Pex13
17926	ENSMUSG00000015656	3727.07	-0.135751	0.374258	-0.345571	0.729665	0.81925	Hspa8
17927	ENSMUSG00000024579	257.22	-0.132573	0.38101	-0.346083	0.729281	0.81925	Pcyox1l
17928	ENSMUSG00000028341	13.1744	-0.259429	1.48599	-0.34584	0.729463	0.81925	Nr4a3
17929	ENSMUSG00000028701	214.936	0.109919	0.32612	0.346148	0.729231	0.81925	Lurap1
17930	ENSMUSG00000030407	147.343	0.133049	0.380837	0.34598	0.729358	0.81925	Qpctl
17931	ENSMUSG00000038540	7.8491	0.308284	1.1701	0.34576	0.729523	0.81925	Tmc3
17932	ENSMUSG00000039849	779.235	0.0843406	0.242539	0.345849	0.729456	0.81925	Pcif1
17933	ENSMUSG00000044617	41.6128	-0.173978	0.493699	-0.34567	0.729591	0.81925	Zbtb39
17934	ENSMUSG00000049604	3.35435	-0.0744703	1.48233	-0.34593	0.729395	0.81925	Hoxb13
17935	ENSMUSG00000085929	5.41467	-0.349295	1.01626	-0.345721	0.729552	0.81925	Gm13421
17936	ENSMUSG00000090963	5.71055	0.234793	0.737461	0.345847	0.729458	0.81925	Gm17655
17937	ENSMUSG00000100629	19.1522	-0.513189	1.2383	-0.345549	0.729682	0.81925	Gm28192
17938	ENSMUSG00000106139	18.4799	0.360104	1.07387	0.345781	0.729507	0.81925	Gm43194
17939	ENSMUSG00000117322	33.7277	-0.243726	0.724635	-0.345603	0.729641	0.81925	NA
17940	ENSMUSG00000039285	750.831	-0.105014	0.303309	-0.345452	0.729755	0.819286	Azi2
17941	ENSMUSG00000097413	27.3597	-0.389258	0.99582	-0.345281	0.729883	0.819384	A830052D11Rik
17942	ENSMUSG00000037243	159.433	-0.176366	0.58248	-0.344995	0.730098	0.81958	Zfp692
17943	ENSMUSG00000042790	667.367	0.106146	0.312007	0.344838	0.730216	0.819581	Rnf214
17944	ENSMUSG00000103472	15.8633	0.368085	1.10519	0.344936	0.730143	0.819581	Pcdhga7
17945	ENSMUSG00000105700	1.85419	-0.17234	1.48693	-0.34479	0.730252	0.819581	Gm42772
17946	ENSMUSG00000116852	7.3612	0.428686	1.08438	0.344778	0.730261	0.819581	NA
17947	ENSMUSG00000001134	183.17	-0.18365	0.493115	-0.344481	0.730485	0.819694	Uxt
17948	ENSMUSG00000040121	29.0967	0.242838	0.777776	0.34454	0.73044	0.819694	Rep15
17949	ENSMUSG00000097725	36.4701	-0.621498	1.25714	-0.344483	0.730483	0.819694	4930593A02Rik
17950	ENSMUSG00000097280	27.6143	0.73574	1.13155	0.344309	0.730614	0.819794	AI849053
17951	ENSMUSG00000026836	73.6897	0.24751	0.70911	0.343975	0.730865	0.819939	Acvr1
17952	ENSMUSG00000027194	98.5226	0.149123	0.416901	0.344028	0.730825	0.819939	Ttc17
17953	ENSMUSG00000091367	94.1578	0.333857	1.38702	0.344071	0.730793	0.819939	Gm17711
17954	ENSMUSG00000041012	9.45729	0.374767	1.10078	0.343784	0.731008	0.820032	Cmtm8
17955	ENSMUSG00000105868	333.547	0.283912	1.25454	0.343756	0.73103	0.820032	Gm43766
17956	ENSMUSG00000001288	252.737	0.15196	0.460268	0.343436	0.73127	0.820152	Rarg
17957	ENSMUSG00000031534	371.788	-0.130776	0.37851	-0.343397	0.7313	0.820152	Smim19
17958	ENSMUSG00000097658	478.775	0.268314	1.2309	0.343421	0.731282	0.820152	Gm16755
17959	ENSMUSG00000109367	1.79945	-0.390203	1.35759	-0.343454	0.731257	0.820152	Gm18782
17960	ENSMUSG00000080759	1.89745	-0.218742	1.40154	-0.343185	0.731459	0.820285	Gm15573
17961	ENSMUSG00000021270	4441.6	0.154419	0.478358	0.342691	0.731831	0.820656	Hsp90aa1
17962	ENSMUSG00000071419	8.29764	0.203393	0.62146	0.342048	0.732315	0.821107	Rps15-ps2
17963	ENSMUSG00000094281	9.76933	-0.331025	0.934704	-0.34208	0.732291	0.821107	Gm8034
17964	ENSMUSG00000097789	67.1952	0.278699	0.786022	0.341931	0.732403	0.821161	Gm2115
17965	ENSMUSG00000098649	22.7012	0.728399	1.13774	0.341777	0.732519	0.821245	Gm27199
17966	ENSMUSG00000037499	1620.31	-0.142577	0.40925	-0.341254	0.732912	0.82164	Nenf
17967	ENSMUSG00000058869	2.48032	0.287049	0.987651	0.341171	0.732975	0.821665	Gm4832
17968	ENSMUSG00000107292	2.50333	-0.658118	1.33371	-0.34105	0.733066	0.821721	Gm42733
17969	ENSMUSG00000053870	109.092	0.127123	0.378685	0.34093	0.733156	0.821756	Fpgt
17970	ENSMUSG00000058443	1.88903	0.299019	1.01675	0.3409	0.733179	0.821756	Rpl10-ps3
17971	ENSMUSG00000087301	8.64077	-0.138614	1.05042	-0.340808	0.733248	0.821788	Gm13629
17972	ENSMUSG00000113317	2.49312	-0.72149	1.46337	-0.340444	0.733522	0.822049	NA
17973	ENSMUSG00000105624	2.98097	-0.243444	1.29741	-0.340253	0.733666	0.822165	Gm43187
17974	ENSMUSG00000019738	1218.52	-0.134078	0.385995	-0.339889	0.73394	0.822426	Polr2i
17975	ENSMUSG00000115509	10.5733	-0.392472	1.1311	-0.339816	0.733995	0.822442	NA
17976	ENSMUSG00000109561	5.15888	-0.475494	1.22902	-0.339696	0.734085	0.822498	Ankrd31
17977	ENSMUSG00000027646	316.561	-0.179586	0.542359	-0.339567	0.734183	0.822515	Src
17978	ENSMUSG00000061132	3.05885	0.390522	1.41251	0.339579	0.734174	0.822515	Blnk
17979	ENSMUSG00000027560	182.496	-0.202287	0.704011	-0.339404	0.734306	0.822607	Dok5
17980	ENSMUSG00000002280	628.812	-0.214765	0.603408	-0.338958	0.734641	0.822937	Narfl
17981	ENSMUSG00000019790	301.966	0.101702	0.296597	0.338831	0.734737	0.822999	Stxbp5
17982	ENSMUSG00000044317	13.6535	0.30454	0.922741	0.338661	0.734865	0.823096	Gpr4
17983	ENSMUSG00000001774	470.011	-0.125239	0.369852	-0.338293	0.735142	0.823276	Chordc1
17984	ENSMUSG00000022404	588.29	0.132513	0.387156	0.338285	0.735148	0.823276	Slc25a17
17985	ENSMUSG00000035776	564.821	0.13031	0.385448	0.338332	0.735113	0.823276	Cd99l2
17986	ENSMUSG00000073406	4.59737	-0.123276	1.26238	-0.338223	0.735195	0.823283	H2-Bl
17987	ENSMUSG00000091449	27.2854	0.18742	0.571441	0.337992	0.735369	0.823432	Gm10269
17988	ENSMUSG00000031737	44.151	0.771898	1.14334	0.337907	0.735433	0.823458	Irx5
17989	ENSMUSG00000110605	25.9685	0.270255	0.767798	0.337335	0.735864	0.823895	RP24-122D14.3
17990	ENSMUSG00000040998	75.0934	0.217623	0.619526	0.337211	0.735958	0.823954	Npnt
17991	ENSMUSG00000025572	249.082	0.179229	0.558669	0.33698	0.736132	0.824103	Tmc6
17992	ENSMUSG00000005677	316.169	0.297653	1.33436	0.336502	0.736492	0.82446	Nr1i3
17993	ENSMUSG00000081984	90.5554	0.225223	0.706038	0.336367	0.736594	0.824528	Dnajb3
17994	ENSMUSG00000050675	12.8589	0.352558	1.04413	0.335984	0.736883	0.824806	Gp1ba
17995	ENSMUSG00000029422	1104.9	0.10196	0.302725	0.335808	0.737016	0.824872	Rsrc2
17996	ENSMUSG00000032204	2.68306	0.698433	1.25501	0.335797	0.737024	0.824872	Aqp9
17997	ENSMUSG00000005674	479.749	0.166829	0.528095	0.335407	0.737318	0.824986	Tomm40l
17998	ENSMUSG00000028553	22.6057	-0.384929	1.19295	-0.335468	0.737272	0.824986	Angptl3
17999	ENSMUSG00000029577	917.337	-0.0749134	0.223056	-0.33545	0.737286	0.824986	Ube3b
18000	ENSMUSG00000042541	4883.31	-0.155565	0.446493	-0.335354	0.737358	0.824986	Shfm1
18001	ENSMUSG00000055932	1119.16	0.0905575	0.265994	0.335599	0.737173	0.824986	Fto
18002	ENSMUSG00000081648	2.42512	0.434369	1.15847	0.335283	0.737412	0.824986	Gm13423
18003	ENSMUSG00000118391	5.39898	-0.68271	1.37945	-0.335281	0.737413	0.824986	NA
18004	ENSMUSG00000032557	1183.78	0.0711851	0.212224	0.335153	0.737509	0.825049	Uba5
18005	ENSMUSG00000028804	106.035	-0.15877	0.511509	-0.335081	0.737564	0.825064	Csmd2
18006	ENSMUSG00000022999	118.252	-0.153731	0.475801	-0.334847	0.73774	0.825181	Lmbr1l
18007	ENSMUSG00000108832	5.14299	-0.302758	1.11664	-0.334834	0.73775	0.825181	Gm44832
18008	ENSMUSG00000020029	1613.26	-0.0487753	0.145363	-0.334512	0.737993	0.825361	Nudt4
18009	ENSMUSG00000097274	236.251	-0.522044	1.16992	-0.334555	0.737961	0.825361	Gm26564
18010	ENSMUSG00000030890	693.472	0.287867	1.33127	0.33372	0.738591	0.825983	Ilk
18011	ENSMUSG00000003345	1430.69	0.0709641	0.212006	0.332922	0.739193	0.826611	Csnk1g2
18012	ENSMUSG00000029029	314.529	-0.118165	0.357894	-0.332653	0.739396	0.826792	Wrap73
18013	ENSMUSG00000097258	5.10645	0.345399	1.0419	0.332581	0.739451	0.826807	Gm26767
18014	ENSMUSG00000097411	44.9667	0.190837	1.0346	0.332477	0.739529	0.826849	B430218F22Rik
18015	ENSMUSG00000020766	982.512	0.0992138	0.300207	0.33232	0.739648	0.826936	Galk1
18016	ENSMUSG00000109351	15.7727	-0.661812	1.32559	-0.332229	0.739716	0.826966	Gm44632
18017	ENSMUSG00000031684	95.6967	0.181926	0.551873	0.332149	0.739777	0.826988	Slc10a7
18018	ENSMUSG00000050192	307.045	0.124565	0.381029	0.332062	0.739843	0.827007	Eif5a2
18019	ENSMUSG00000097775	2.20688	0.397183	1.30417	0.332018	0.739875	0.827007	4931440J10Rik
18020	ENSMUSG00000110088	4.23019	-0.368607	1.35637	-0.331927	0.739944	0.827038	Gm45343
18021	ENSMUSG00000026785	43.449	0.310781	1.16508	0.33173	0.740093	0.827112	Pkn3
18022	ENSMUSG00000047965	2.05488	0.264576	0.96345	0.331746	0.740081	0.827112	Rpl9-ps7
18023	ENSMUSG00000062040	67.1308	0.237632	0.72087	0.331505	0.740263	0.827256	Zfp27
18024	ENSMUSG00000060032	1994.04	0.104292	0.321475	0.331309	0.740411	0.827343	H2afj
18025	ENSMUSG00000080836	4.7382	-0.277799	0.827675	-0.331294	0.740423	0.827343	Gm6444
18026	ENSMUSG00000027859	4.27837	-0.396836	1.16666	-0.33123	0.740471	0.827351	Ngf
18027	ENSMUSG00000068220	6943.09	-0.138802	0.40283	-0.331038	0.740616	0.827467	Lgals1
18028	ENSMUSG00000020234	16.7955	0.273955	1.25945	0.330847	0.74076	0.827582	4930404N11Rik
18029	ENSMUSG00000097174	7.66426	0.374495	1.14702	0.330504	0.741019	0.827826	Gm4890
18030	ENSMUSG00000026675	282.771	-0.114445	0.346569	-0.330411	0.74109	0.827858	Hsd17b7
18031	ENSMUSG00000049036	338.429	-0.128088	0.410545	-0.330015	0.741389	0.828146	Tmem121
18032	ENSMUSG00000021981	1256.39	0.11546	0.36308	0.329688	0.741635	0.828284	Cab39l
18033	ENSMUSG00000061232	192.745	0.187418	0.591066	0.329786	0.741562	0.828284	H2-K1
18034	ENSMUSG00000104559	182.523	0.327479	1.40922	0.329741	0.741596	0.828284	Gm43118
18035	ENSMUSG00000041625	121.049	-0.201628	0.595632	-0.32942	0.741838	0.828465	Ggact
18036	ENSMUSG00000021643	2294.32	-0.16536	0.478846	-0.329177	0.742022	0.828614	Serf1
18037	ENSMUSG00000032633	200.474	0.20496	0.581602	0.329025	0.742136	0.828614	Flcn
18038	ENSMUSG00000097293	2.15955	-0.408786	1.38754	-0.32907	0.742103	0.828614	D630002J18Rik
18039	ENSMUSG00000116571	32.4238	0.250807	0.719984	0.329106	0.742076	0.828614	NA
18040	ENSMUSG00000086231	2.4104	-0.0874482	1.4674	-0.328651	0.74242	0.828884	Rapgef4os3
18041	ENSMUSG00000062006	3061.52	0.136533	0.44694	0.328412	0.7426	0.828994	Rpl34
18042	ENSMUSG00000117839	88.8563	-0.635839	1.30663	-0.328441	0.742578	0.828994	NA
18043	ENSMUSG00000021701	555.421	0.130969	0.389942	0.328287	0.742695	0.829054	Plk2
18044	ENSMUSG00000000275	343.055	-0.117115	0.342528	-0.328044	0.742878	0.829213	Trim25
18045	ENSMUSG00000046460	13.484	-0.679932	1.37986	-0.327493	0.743295	0.829632	Sh2d7
18046	ENSMUSG00000074467	2.19799	0.332979	1.39032	0.32729	0.743449	0.829757	Gm10702
18047	ENSMUSG00000022562	261.005	0.202833	0.671048	0.327227	0.743496	0.829764	Oplah
18048	ENSMUSG00000026979	19.3905	-0.347209	0.962021	-0.327139	0.743563	0.829793	Psd4
18049	ENSMUSG00000027905	105.576	-0.11857	0.368191	-0.326924	0.743726	0.829928	Ddx20
18050	ENSMUSG00000079179	319.855	0.105263	0.31726	0.326796	0.743823	0.829991	Rab10os
18051	ENSMUSG00000093452	6.10354	-0.447754	1.16373	-0.32634	0.744167	0.830329	Zfhx2os
18052	ENSMUSG00000043448	11.62	0.550444	1.2251	0.325956	0.744458	0.830607	Gjc2
18053	ENSMUSG00000018634	24.3559	0.75606	1.17217	0.32579	0.744583	0.830701	Crhr1
18054	ENSMUSG00000073982	330.797	-0.116725	0.35445	-0.325697	0.744654	0.830734	Rhog
18055	ENSMUSG00000015937	2635.9	0.0566678	0.176096	0.325616	0.744715	0.830756	H2afy
18056	ENSMUSG00000083844	373.086	0.0796849	0.246745	0.325322	0.744937	0.830958	Ube2d-ps
18057	ENSMUSG00000024331	9.52183	-0.288747	1.05213	-0.325019	0.745166	0.831168	Dsc2
18058	ENSMUSG00000047259	13.6528	0.463749	1.11276	0.324947	0.745221	0.831183	Mc4r
18059	ENSMUSG00000035234	40.4381	0.228588	0.682271	0.324715	0.745397	0.831333	Fam175a
18060	ENSMUSG00000079391	2.06561	-0.264951	1.34554	-0.324626	0.745464	0.831362	Gm2974
18061	ENSMUSG00000085315	58.2701	-0.513161	1.1321	-0.324541	0.745529	0.831388	A430018G15Rik
18062	ENSMUSG00000085669	5.27225	-0.225381	1.15598	-0.324412	0.745626	0.831451	Gm14817
18063	ENSMUSG00000027636	345.989	0.339944	1.43027	0.324326	0.745691	0.831477	Sla2
18064	ENSMUSG00000021028	90.0514	0.220281	0.650396	0.324168	0.745811	0.831564	Mbip
18065	ENSMUSG00000028331	67.0174	0.23511	0.734435	0.324042	0.745906	0.831624	Trmo
18066	ENSMUSG00000067869	1.76008	0.308137	1.01085	0.323918	0.746	0.831683	Tcea1-ps1
18067	ENSMUSG00000063439	596.448	-0.131914	0.398859	-0.323663	0.746194	0.831853	B9d2
18068	ENSMUSG00000026623	565.854	-0.11297	0.349749	-0.32325	0.746506	0.832155	Lpgat1
18069	ENSMUSG00000108806	44.4587	-0.468166	1.1902	-0.322772	0.746868	0.832512	Gm44729
18070	ENSMUSG00000028687	29.4159	0.307156	0.894487	0.322709	0.746916	0.83252	Mutyh
18071	ENSMUSG00000020844	302.222	0.11123	0.350726	0.321852	0.747565	0.833015	Nxn
18072	ENSMUSG00000025200	131.925	0.144443	0.434668	0.321782	0.747617	0.833015	Cwf19l1
18073	ENSMUSG00000026726	2.30564	-0.506305	1.39329	-0.321767	0.747629	0.833015	Cubn
18074	ENSMUSG00000037761	88.3184	0.135477	0.399898	0.32174	0.74765	0.833015	Actr5
18075	ENSMUSG00000053914	9.40437	0.416769	1.23575	0.321937	0.7475	0.833015	Kdm4d
18076	ENSMUSG00000086998	42.0772	0.221548	1.2171	0.321785	0.747616	0.833015	Gm16033
18077	ENSMUSG00000093424	33.6429	0.177265	0.560195	0.321789	0.747612	0.833015	6330562C20Rik
18078	ENSMUSG00000084106	4.21522	-0.251507	0.747152	-0.321064	0.748162	0.83354	Gm6136
18079	ENSMUSG00000029452	76.6977	0.238223	0.828169	0.321003	0.748208	0.833545	Tmem116
18080	ENSMUSG00000081700	4.25229	-0.290615	0.861843	-0.320832	0.748337	0.833551	Atp5k-ps2
18081	ENSMUSG00000097456	1.92614	0.34017	1.41588	0.320832	0.748338	0.833551	Gm16958
18082	ENSMUSG00000097893	9.04208	0.179557	0.740101	0.320883	0.748299	0.833551	1700034P13Rik
18083	ENSMUSG00000074264	73.5488	-0.165487	0.847597	-0.320693	0.748443	0.833614	Amy1
18084	ENSMUSG00000097635	4.50222	-0.554908	1.24111	-0.320648	0.748477	0.833614	Gm26826
18085	ENSMUSG00000112000	9.36052	-0.471686	1.16857	-0.320544	0.748556	0.833656	NA
18086	ENSMUSG00000039130	341.15	-0.130503	0.412275	-0.320483	0.748602	0.833661	Zc3hc1
18087	ENSMUSG00000098343	3.22663	-0.455295	1.14098	-0.320254	0.748776	0.833809	Mir6240
18088	ENSMUSG00000105643	2.75501	-0.339886	1.37241	-0.320065	0.748919	0.833922	Gm42611
18089	ENSMUSG00000068243	2.66574	-0.380382	1.12349	-0.319913	0.749035	0.834004	Gm7079
18090	ENSMUSG00000078681	310.11	0.112393	0.351873	0.319722	0.749179	0.834119	Tm2d3
18091	ENSMUSG00000065968	61.2316	-0.498036	1.08688	-0.319479	0.749363	0.834278	Ifitm7
18092	ENSMUSG00000031796	855.301	-0.0794146	0.248844	-0.319347	0.749463	0.834343	Cfap20
18093	ENSMUSG00000081788	1.92051	-0.16292	1.40337	-0.319002	0.749725	0.834588	Gm5898
18094	ENSMUSG00000072761	19.5832	0.181776	0.588316	0.318657	0.749986	0.834834	Gm6712
18095	ENSMUSG00000100891	12.9443	0.726546	1.19189	0.317982	0.750499	0.835357	2810049E08Rik
18096	ENSMUSG00000028776	35.3853	-0.239496	0.703476	-0.317821	0.750621	0.835401	Tinagl1
18097	ENSMUSG00000099715	7.8196	0.520457	1.39729	0.317838	0.750608	0.835401	Gm28077
18098	ENSMUSG00000037946	32.2535	0.29816	0.90879	0.317689	0.750721	0.835466	Fgd3
18099	ENSMUSG00000035337	25.3974	-0.217622	0.654791	-0.317128	0.751146	0.835893	Uchl4
18100	ENSMUSG00000044502	1234.73	-0.0738596	0.232371	-0.316981	0.751258	0.835972	Bod1
18101	ENSMUSG00000043439	42.8239	0.310363	0.879438	0.31686	0.75135	0.836027	E130012A19Rik
18102	ENSMUSG00000020099	27.2221	0.257944	0.81945	0.316748	0.751435	0.83603	Unc5b
18103	ENSMUSG00000117893	3.04753	0.421672	1.27043	0.316763	0.751423	0.83603	NA
18104	ENSMUSG00000020289	431.045	0.115919	0.367666	0.316593	0.751552	0.836114	Nprl3
18105	ENSMUSG00000000276	185.53	-0.15202	0.49153	-0.315993	0.752008	0.836397	Dgke
18106	ENSMUSG00000029545	145.872	-0.171601	0.550479	-0.315984	0.752014	0.836397	Acads
18107	ENSMUSG00000042254	4.77759	-0.420478	1.12182	-0.316103	0.751924	0.836397	Cilp
18108	ENSMUSG00000053565	2852.69	-0.0949416	0.292842	-0.316146	0.751892	0.836397	Eif3k
18109	ENSMUSG00000059555	26.5991	-0.364119	0.930509	-0.315991	0.752009	0.836397	Tor4a
18110	ENSMUSG00000033530	271.575	0.117069	0.361147	0.315866	0.752104	0.836451	Ttc7b
18111	ENSMUSG00000022685	274.134	-0.090315	0.288123	-0.315537	0.752354	0.836683	Parn
18112	ENSMUSG00000021587	42.1034	0.167587	0.561188	0.315467	0.752407	0.836692	Pcsk1
18113	ENSMUSG00000106498	2.02287	0.479062	1.40567	0.315417	0.752445	0.836692	Gm43032
18114	ENSMUSG00000044702	12.5248	-0.223073	0.874838	-0.315192	0.752616	0.836835	Palb2
18115	ENSMUSG00000018167	168.353	0.119135	0.37308	0.315101	0.752685	0.836866	Stard3
18116	ENSMUSG00000018474	3324.3	-0.0909418	0.287323	-0.315035	0.752735	0.836876	Chd3
18117	ENSMUSG00000028437	562.323	-0.0982196	0.313538	-0.314897	0.75284	0.8369	Ubap1
18118	ENSMUSG00000085918	2.39536	-0.609531	1.35011	-0.3149	0.752838	0.8369	Gm13032
18119	ENSMUSG00000026374	2536.99	-0.0840928	0.266968	-0.314635	0.753039	0.837075	Tsn
18120	ENSMUSG00000028737	129.478	-0.20063	0.680193	-0.314479	0.753157	0.83716	Aldh4a1
18121	ENSMUSG00000108935	4.54131	0.307514	1.30758	0.314345	0.753259	0.837227	4930588G17Rik
18122	ENSMUSG00000028757	1292.41	-0.115313	0.3629	-0.31426	0.753324	0.837252	Ddost
18123	ENSMUSG00000001983	51.6526	0.152392	0.504398	0.313613	0.753815	0.837303	Taco1
18124	ENSMUSG00000017677	1031.25	0.125531	0.379571	0.313871	0.753619	0.837303	Wsb1
18125	ENSMUSG00000020911	38.2551	-0.235948	0.784643	-0.313784	0.753685	0.837303	Krt19
18126	ENSMUSG00000034387	3.67838	0.397324	1.37062	0.313664	0.753777	0.837303	Ssu2
18127	ENSMUSG00000037526	154.615	0.189575	0.595336	0.313885	0.753608	0.837303	Atg14
18128	ENSMUSG00000046056	8.96731	0.441167	1.15281	0.313598	0.753826	0.837303	Sbsn
18129	ENSMUSG00000054405	1909.76	-0.0935507	0.297069	-0.313692	0.753755	0.837303	Dnajc8
18130	ENSMUSG00000074213	130.896	-0.290535	0.76861	-0.31385	0.753635	0.837303	Gm10642
18131	ENSMUSG00000078919	80.9624	0.180392	0.560906	0.314129	0.753423	0.837303	Dpm1
18132	ENSMUSG00000101462	3.42334	-0.300719	1.27055	-0.314052	0.753481	0.837303	Gm3052
18133	ENSMUSG00000110914	5.43454	0.427819	1.14163	0.313975	0.75354	0.837303	RP24-531B21.2
18134	ENSMUSG00000111246	16.7692	0.281418	0.9264	0.313224	0.75411	0.837572	RP24-153A6.1
18135	ENSMUSG00000110453	35.3938	-0.257357	0.798321	-0.313097	0.754207	0.837633	RP23-401L9.4
18136	ENSMUSG00000049001	26.8759	0.333193	0.922938	0.312591	0.754591	0.838014	Ndnf
18137	ENSMUSG00000022335	28.0851	-0.19895	0.66133	-0.311843	0.75516	0.838137	Zfat
18138	ENSMUSG00000026648	46.1265	0.261938	0.795006	0.311948	0.75508	0.838137	Dclre1c
18139	ENSMUSG00000028194	2436.38	0.0788223	0.254198	0.311989	0.755049	0.838137	Ddah1
18140	ENSMUSG00000031832	92.6613	0.241509	0.709674	0.3121	0.754964	0.838137	Taf1c
18141	ENSMUSG00000034111	236.669	0.119383	0.392678	0.312	0.755041	0.838137	Tmed8
18142	ENSMUSG00000036151	2.82938	-0.0841313	1.45801	-0.31203	0.755018	0.838137	Tm6sf2
18143	ENSMUSG00000050953	170.72	0.273264	0.753261	0.311889	0.755125	0.838137	Gja1
18144	ENSMUSG00000085255	70.1742	0.128533	0.425435	0.312175	0.754907	0.838137	Taco1os
18145	ENSMUSG00000110499	5.76091	0.616767	1.38176	0.31209	0.754972	0.838137	RP24-219A21.3
18146	ENSMUSG00000112110	6.71671	-0.383626	1.20307	-0.312153	0.754924	0.838137	NA
18147	ENSMUSG00000117942	4.42943	0.27301	0.83736	0.312067	0.75499	0.838137	NA
18148	ENSMUSG00000096014	18.6551	0.760115	1.20475	0.311677	0.755286	0.838231	Sox1
18149	ENSMUSG00000098087	64.7277	-0.157844	0.815725	-0.311548	0.755384	0.838294	Gm17750
18150	ENSMUSG00000010142	13.0374	0.444263	1.25028	0.311284	0.755585	0.838424	Tnfrsf13b
18151	ENSMUSG00000086693	82.8885	-0.577569	1.33016	-0.311308	0.755566	0.838424	A730081D07Rik
18152	ENSMUSG00000020658	320.063	0.181227	0.517889	0.310916	0.755864	0.838688	Efr3b
18153	ENSMUSG00000113964	7.10175	0.252113	0.801891	0.310846	0.755918	0.838701	NA
18154	ENSMUSG00000109708	15.0357	0.393245	1.25269	0.310563	0.756133	0.838893	RP23-238C13.2
18155	ENSMUSG00000106294	1.78947	-0.382816	1.03511	-0.310447	0.756221	0.838945	Gm8539
18156	ENSMUSG00000102623	2.2412	-0.149955	1.41389	-0.310194	0.756414	0.839113	Gm37673
18157	ENSMUSG00000062519	120.586	0.19292	0.59562	0.310005	0.756557	0.839225	Zfp398
18158	ENSMUSG00000025736	2053.72	0.199918	0.895666	0.309767	0.756738	0.839379	Jmjd8
18159	ENSMUSG00000074006	15.2151	0.292181	1.03716	0.309714	0.756779	0.839379	Omp
18160	ENSMUSG00000025069	16.0005	-0.382903	1.16955	-0.309502	0.75694	0.839465	Gsto2
18161	ENSMUSG00000057335	854.164	-0.0877433	0.285282	-0.309554	0.7569	0.839465	Cep170
18162	ENSMUSG00000064472	2.20207	0.320752	1.156	0.309361	0.757047	0.839537	Gm23407
18163	ENSMUSG00000071256	77.6578	0.163006	0.536114	0.309184	0.757182	0.839641	Zfp213
18164	ENSMUSG00000098447	5.78002	-0.394061	1.11185	-0.309065	0.757272	0.839695	Gm27184
18165	ENSMUSG00000048164	3.32566	0.224526	0.82196	0.308972	0.757343	0.839727	Gm7204
18166	ENSMUSG00000022550	147.363	-0.170174	0.585939	-0.308712	0.75754	0.8399	Adck5
18167	ENSMUSG00000018341	6.19604	-0.607802	1.31197	-0.308507	0.757697	0.840027	Il12rb2
18168	ENSMUSG00000025870	121.566	0.1754	0.565922	0.308397	0.75778	0.840073	Arl10
18169	ENSMUSG00000014767	357.845	0.184566	0.61459	0.308254	0.757889	0.840148	Tbp
18170	ENSMUSG00000037855	95.8064	-0.190754	0.668248	-0.308093	0.758012	0.840237	Zfp365
18171	ENSMUSG00000032396	161.414	0.169754	0.554415	0.30774	0.75828	0.840489	Dis3l
18172	ENSMUSG00000045036	7.01575	-0.0124198	1.22525	-0.307436	0.758512	0.840699	Tmem232
18173	ENSMUSG00000024378	662.448	0.12717	0.450371	0.307033	0.758818	0.840946	Stard4
18174	ENSMUSG00000101162	178.413	-0.390431	0.925067	-0.307036	0.758816	0.840946	Gm26728
18175	ENSMUSG00000027281	83.0453	-0.145109	0.478507	-0.306886	0.75893	0.840994	Slx4ip
18176	ENSMUSG00000092090	6.75338	0.86128	1.33729	0.306867	0.758945	0.840994	Gm3294
18177	ENSMUSG00000028414	345.31	-0.099612	0.324948	-0.306664	0.759099	0.841119	Fktn
18178	ENSMUSG00000038718	162.273	0.162802	0.49114	0.306433	0.759275	0.841267	Pbx3
18179	ENSMUSG00000073647	12.4333	-0.204444	0.709495	-0.306302	0.759375	0.841331	Gm10557
18180	ENSMUSG00000057147	519.863	0.110182	0.367787	0.305907	0.759676	0.841619	Dph6
18181	ENSMUSG00000003341	28.4906	0.336688	1.13017	0.305514	0.759975	0.841904	Atp8b3
18182	ENSMUSG00000005204	455.242	0.077951	0.253335	0.305232	0.760189	0.842095	Senp3
18183	ENSMUSG00000016427	3241.62	-0.128794	0.40871	-0.305124	0.760272	0.84214	Ndufa1
18184	ENSMUSG00000045519	563.276	-0.118218	0.376327	-0.30503	0.760343	0.842173	Zfp560
18185	ENSMUSG00000028373	8.42544	0.391872	1.15274	0.304863	0.760471	0.842221	Astn2
18186	ENSMUSG00000085068	2.80373	0.361539	1.34717	0.304883	0.760455	0.842221	Gm15895
18187	ENSMUSG00000072955	10.2299	0.26077	0.835604	0.304104	0.761049	0.842815	Tmsb15l
18188	ENSMUSG00000063902	21.093	-0.20723	0.672374	-0.30343	0.761562	0.843337	Gm7964
18189	ENSMUSG00000039328	134.663	-0.163193	0.542598	-0.303357	0.761618	0.843353	Rnf122
18190	ENSMUSG00000031357	437.465	-0.110379	0.363403	-0.302735	0.762091	0.843692	Syap1
18191	ENSMUSG00000068099	16.904	0.766785	1.22519	0.302861	0.761995	0.843692	1500009C09Rik
18192	ENSMUSG00000070953	429.203	-0.107692	0.350972	-0.302747	0.762083	0.843692	Rabepk
18193	ENSMUSG00000118196	20.6518	-0.380139	1.09006	-0.302747	0.762083	0.843692	NA
18194	ENSMUSG00000097057	150.63	-0.628536	1.43846	-0.302521	0.762255	0.843826	Gm17638
18195	ENSMUSG00000032965	290.239	-0.0926836	0.307725	-0.30237	0.76237	0.843907	Ift57
18196	ENSMUSG00000044854	22.7593	0.313551	1.14767	0.302211	0.762491	0.843948	1700056E22Rik
18197	ENSMUSG00000053134	116.222	-0.0908328	0.305991	-0.302256	0.762457	0.843948	Supt7l
18198	ENSMUSG00000066952	451.979	0.324786	1.45044	0.302058	0.762608	0.844032	Myo1h
18199	ENSMUSG00000047824	655.649	0.0840466	0.279911	0.30171	0.762873	0.844238	Pygo2
18200	ENSMUSG00000098573	2.85725	0.250265	1.31739	0.301703	0.762878	0.844238	Gm27232
18201	ENSMUSG00000028919	65.7957	-0.237322	0.840309	-0.301521	0.763017	0.844299	Arhgef19
18202	ENSMUSG00000086720	7.6112	-0.633019	1.37471	-0.301535	0.763007	0.844299	Plxna4os3
18203	ENSMUSG00000081137	19.5692	-0.181299	0.811114	-0.301406	0.763105	0.84435	BC022960
18204	ENSMUSG00000024993	289.852	-0.0855241	0.286834	-0.301093	0.763344	0.844563	Fam45a
18205	ENSMUSG00000108871	34.153	-0.272243	0.801878	-0.301043	0.763381	0.844563	Gm45102
18206	ENSMUSG00000026307	48.2103	0.132857	0.424145	0.300773	0.763588	0.844711	Scly
18207	ENSMUSG00000073374	16.1981	0.329736	0.838683	0.300758	0.763599	0.844711	C030034I22Rik
18208	ENSMUSG00000028849	1771.15	-0.0582266	0.195558	-0.300606	0.763715	0.844793	Map7d1
18209	ENSMUSG00000045545	2.83689	0.317017	1.26567	0.300309	0.763942	0.844951	Krt14
18210	ENSMUSG00000118245	16.4642	-0.277004	0.905158	-0.300312	0.763939	0.844951	NA
18211	ENSMUSG00000027562	204.96	0.224137	0.620799	0.300037	0.764149	0.845133	Car2
18212	ENSMUSG00000022253	128.395	-0.103706	0.372666	-0.299525	0.76454	0.845444	Nadk2
18213	ENSMUSG00000102330	7.20359	-0.35859	0.966995	-0.299503	0.764556	0.845444	Gm37234
18214	ENSMUSG00000114977	1.90056	0.284898	1.43106	0.299549	0.764521	0.845444	NA
18215	ENSMUSG00000024561	206.457	-0.120834	0.42234	-0.299413	0.764625	0.845474	Mbd1
18216	ENSMUSG00000028088	48.7961	-0.109683	0.355071	-0.299335	0.764684	0.845493	Fmo5
18217	ENSMUSG00000117992	15.391	0.244245	0.85659	0.299215	0.764776	0.845549	NA
18218	ENSMUSG00000021125	156.615	0.229671	0.932145	0.298422	0.765381	0.846095	Arg2
18219	ENSMUSG00000040913	117.745	-0.220105	0.741908	-0.298508	0.765316	0.846095	Fbxw4
18220	ENSMUSG00000048485	43.2847	0.35767	1.01863	0.298402	0.765397	0.846095	Zbtb8b
18221	ENSMUSG00000078192	2.06627	0.312052	1.12662	0.298278	0.765491	0.846153	Gm7290
18222	ENSMUSG00000025332	290.915	-0.0928373	0.314561	-0.297872	0.765801	0.846442	Kdm5c
18223	ENSMUSG00000062232	163.318	-0.0874384	0.301289	-0.297825	0.765837	0.846442	Rapgef2
18224	ENSMUSG00000052504	14.8985	0.325388	1.04202	0.297428	0.76614	0.846731	Epha3
18225	ENSMUSG00000044444	6.45742	-0.62417	1.37746	-0.297241	0.766282	0.846842	Pfn3
18226	ENSMUSG00000118061	339.541	0.257794	1.38275	0.297108	0.766384	0.846908	NA
18227	ENSMUSG00000027713	13.7509	0.239426	1.04081	0.296881	0.766558	0.847053	1810062G17Rik
18228	ENSMUSG00000035621	120.018	-0.155616	0.50604	-0.296715	0.766684	0.847146	Midn
18229	ENSMUSG00000104662	3.66954	0.0317694	1.44831	-0.296499	0.766849	0.847282	Gm43267
18230	ENSMUSG00000026638	92.6151	-0.308086	0.966833	-0.295854	0.767342	0.84778	Irf6
18231	ENSMUSG00000097294	4.17241	-0.655327	1.45409	-0.295368	0.767712	0.848143	Gm26888
18232	ENSMUSG00000038250	197.82	-0.11	0.381184	-0.295157	0.767874	0.848275	Usp38
18233	ENSMUSG00000025525	194.285	-0.129647	0.43403	-0.294998	0.767996	0.848349	Apool
18234	ENSMUSG00000114048	2.32902	0.470172	1.48601	0.294959	0.768025	0.848349	NA
18235	ENSMUSG00000029254	1.98742	-0.363056	1.37717	-0.294597	0.768302	0.848608	Stap1
18236	ENSMUSG00000032122	8.78623	0.248324	1.00378	0.2943	0.768528	0.848626	Slc37a2
18237	ENSMUSG00000036938	3.55297	-0.464635	1.16997	-0.294355	0.768487	0.848626	Try5
18238	ENSMUSG00000041078	13.7638	-0.134137	1.07421	-0.294437	0.768424	0.848626	Grid1
18239	ENSMUSG00000068036	959.156	-0.0691911	0.241546	-0.294375	0.768471	0.848626	Afdn
18240	ENSMUSG00000073650	14.3897	0.431308	0.975923	0.294396	0.768456	0.848626	Catip
18241	ENSMUSG00000118243	45.9849	-0.325302	0.916031	-0.293935	0.768808	0.848887	NA
18242	ENSMUSG00000029624	579.768	0.182047	0.709835	0.293572	0.769085	0.849101	Ptcd1
18243	ENSMUSG00000044792	290.45	-0.120754	0.412637	-0.293606	0.769059	0.849101	Isca1
18244	ENSMUSG00000079564	29.3221	0.305732	1.1995	0.293482	0.769154	0.84913	Gm11149
18245	ENSMUSG00000111118	5.04608	-0.341234	1.06106	-0.293352	0.769253	0.849193	RP24-84E18.1
18246	ENSMUSG00000042487	529.76	-0.112469	0.379597	-0.293204	0.769366	0.849271	Leo1
18247	ENSMUSG00000067795	5.71041	0.26145	0.885375	0.292915	0.769587	0.849469	4930444P10Rik
18248	ENSMUSG00000068397	3.54252	0.280544	1.02559	0.292752	0.769711	0.849559	Gm10240
18249	ENSMUSG00000108617	3.29463	0.0243326	1.4307	-0.292503	0.769902	0.849723	Gm31749
18250	ENSMUSG00000020721	329.516	0.108247	0.363785	0.292426	0.769961	0.849741	Helz
18251	ENSMUSG00000064307	75.1219	0.208729	0.748206	0.29229	0.770065	0.84981	Lrrc51
18252	ENSMUSG00000021432	153.585	0.138866	0.464331	0.291756	0.770473	0.85019	Slc35b3
18253	ENSMUSG00000043415	168.86	0.127214	0.43494	0.291728	0.770494	0.85019	Otud1
18254	ENSMUSG00000036721	45.938	0.229915	0.758074	0.291602	0.770591	0.8502	Zscan12
18255	ENSMUSG00000049409	107.191	-0.130563	0.451537	-0.291552	0.770629	0.8502	Prokr1
18256	ENSMUSG00000105929	3.6768	0.547555	1.3358	0.291641	0.770561	0.8502	Gm43693
18257	ENSMUSG00000007458	309.709	0.097268	0.34001	0.291391	0.770752	0.850242	M6pr
18258	ENSMUSG00000042631	8.68408	-0.263489	0.954312	-0.291416	0.770733	0.850242	Xkr7
18259	ENSMUSG00000057835	40.2064	-0.262438	0.876273	-0.291317	0.770809	0.850257	Zfp119a
18260	ENSMUSG00000111793	3.08703	0.252845	1.0478	0.291263	0.77085	0.850257	RP23-280C13.3
18261	ENSMUSG00000087385	42.0808	0.156798	0.519352	0.29079	0.771212	0.850609	AA415398
18262	ENSMUSG00000048387	37.5829	0.253893	0.832443	0.290634	0.771331	0.850695	Osr1
18263	ENSMUSG00000032352	43.7643	0.146771	0.469981	0.290477	0.771451	0.850762	Lrrc1
18264	ENSMUSG00000053368	7.69493	0.604939	1.1945	0.290388	0.77152	0.850762	Rxfp2
18265	ENSMUSG00000069962	3.10364	-0.29312	0.909078	-0.290401	0.771509	0.850762	Gm5356
18266	ENSMUSG00000040424	135.676	-0.152867	0.515806	-0.290209	0.771657	0.850867	Hipk4
18267	ENSMUSG00000096938	30.9958	0.200311	1.08673	0.290068	0.771764	0.850939	9530052E02Rik
18268	ENSMUSG00000038781	17.9632	-0.216873	0.81864	-0.28997	0.77184	0.850972	Stap2
18269	ENSMUSG00000074865	9.91731	0.273807	0.915417	0.289919	0.771878	0.850972	Zfp934
18270	ENSMUSG00000114937	6.86885	0.317234	1.37736	0.289589	0.772131	0.851204	NA
18271	ENSMUSG00000041355	1271.2	0.103501	0.361337	0.289501	0.772198	0.851231	Ssr2
18272	ENSMUSG00000053553	161.605	0.099023	0.338425	0.289375	0.772294	0.851291	3110082I17Rik
18273	ENSMUSG00000113318	3.13096	-0.379991	1.13319	-0.289206	0.772423	0.851386	NA
18274	ENSMUSG00000031831	29.5257	0.316527	1.20983	0.289145	0.77247	0.851391	Dnaaf1
18275	ENSMUSG00000025265	124.695	0.203877	0.689654	0.288797	0.772737	0.851592	Fgd1
18276	ENSMUSG00000075036	2.41794	0.447925	1.35164	0.288826	0.772715	0.851592	Gm10805
18277	ENSMUSG00000038664	964.811	-0.0884695	0.310918	-0.288563	0.772916	0.851743	Herc1
18278	ENSMUSG00000051989	299.98	0.138874	0.499339	0.288249	0.773156	0.851961	Smim11
18279	ENSMUSG00000073616	5370.27	0.141667	0.527128	0.288194	0.773198	0.851961	Myeov2
18280	ENSMUSG00000086742	26.3845	-0.193319	0.618655	-0.288102	0.773269	0.851992	Gm16201
18281	ENSMUSG00000055424	9.90856	0.284437	1.16914	0.287724	0.773558	0.852264	Gm9970
18282	ENSMUSG00000032174	25.5818	-0.222498	0.829439	-0.287375	0.773825	0.852511	Icam5
18283	ENSMUSG00000022637	156.505	0.106642	0.374356	0.2872	0.773959	0.852612	Cblb
18284	ENSMUSG00000019178	9.49263	-0.357973	0.995478	-0.287039	0.774082	0.852701	Styxl1
18285	ENSMUSG00000025795	576.917	0.109585	0.39983	0.286764	0.774293	0.852887	Rassf3
18286	ENSMUSG00000001998	113.091	-0.169291	0.601299	-0.286147	0.774766	0.853278	Ap4e1
18287	ENSMUSG00000029304	39.0663	0.291674	1.04438	0.286134	0.774775	0.853278	Spp1
18288	ENSMUSG00000044820	26.9904	-0.201117	0.63246	-0.286193	0.77473	0.853278	AY074887
18289	ENSMUSG00000018921	315.929	-0.118814	0.412208	-0.286045	0.774844	0.853307	Pelp1
18290	ENSMUSG00000032988	3.26371	-0.0274301	1.45404	-0.285977	0.774896	0.853317	Slc16a8
18291	ENSMUSG00000085184	2.09368	-0.301728	1.38774	-0.285743	0.775075	0.853468	4933439K11Rik
18292	ENSMUSG00000020327	49.9337	-0.148125	0.524309	-0.285644	0.775151	0.853505	Fgf22
18293	ENSMUSG00000021279	147.195	0.138389	0.488379	0.285465	0.775288	0.853609	Cdc42bpb
18294	ENSMUSG00000034551	16.457	0.245397	0.786159	0.285319	0.7754	0.853686	Hdx
18295	ENSMUSG00000034152	853.137	0.061924	0.216283	0.284857	0.775754	0.854029	Exoc3
18296	ENSMUSG00000024410	234.463	-0.136426	0.488206	-0.284754	0.775832	0.854069	3110002H16Rik
18297	ENSMUSG00000035798	341.888	0.118209	0.413561	0.284616	0.775939	0.854139	Zdhhc17
18298	ENSMUSG00000116694	3.21715	0.235545	0.879005	0.284168	0.776281	0.854469	NA
18299	ENSMUSG00000024891	61.5765	0.281355	0.850579	0.283971	0.776433	0.854581	Slc29a2
18300	ENSMUSG00000067199	42.8263	-0.197922	0.674512	-0.28387	0.77651	0.854581	Frat1
18301	ENSMUSG00000086018	2.3855	0.271695	1.39726	0.283878	0.776504	0.854581	Gm13179
18302	ENSMUSG00000102234	40.3252	-0.626876	1.39146	-0.283657	0.776673	0.854714	Gm37885
18303	ENSMUSG00000028826	603.641	-0.0671233	0.23978	-0.283546	0.776758	0.854761	Tmem57
18304	ENSMUSG00000027079	88.6837	0.150289	0.511012	0.283239	0.776994	0.85488	Clp1
18305	ENSMUSG00000028226	96.633	0.246617	0.809596	0.283271	0.776969	0.85488	Mmp16
18306	ENSMUSG00000063694	1154.69	-0.227659	0.673367	-0.283326	0.776927	0.85488	Cycs
18307	ENSMUSG00000032281	289.692	0.254418	0.737943	0.283176	0.777042	0.854886	Acsbg1
18308	ENSMUSG00000020799	9.24689	0.62388	1.21506	0.283117	0.777087	0.854889	Tekt1
18309	ENSMUSG00000024785	165.811	-0.13076	0.488661	-0.282794	0.777335	0.85504	Rcl1
18310	ENSMUSG00000038765	85.3157	0.828832	1.40605	0.282791	0.777337	0.85504	Lmx1b
18311	ENSMUSG00000074281	2.49856	0.498582	1.33392	0.282772	0.777351	0.85504	Gm12522
18312	ENSMUSG00000110038	4.31035	0.463919	1.34503	0.282716	0.777395	0.855041	Gm45570
18313	ENSMUSG00000102797	4.61192	0.381176	1.4037	0.282635	0.777457	0.855063	Gm37710
18314	ENSMUSG00000055733	693.407	-0.133116	0.503086	-0.282341	0.777682	0.855264	Nap1l3
18315	ENSMUSG00000045055	2.74389	-0.262484	0.978701	-0.282244	0.777757	0.855299	Rpsa-ps2
18316	ENSMUSG00000111905	129.529	0.187636	0.824126	0.282188	0.7778	0.855299	NA
18317	ENSMUSG00000028182	10.8664	-0.281401	1.02232	-0.282086	0.777877	0.855338	Lrriq3
18318	ENSMUSG00000103400	9.21629	0.260768	0.926067	0.28193	0.777997	0.855423	Gm15853
18319	ENSMUSG00000018919	1.80363	-0.0928847	1.37349	-0.281811	0.778089	0.855477	Tm4sf5
18320	ENSMUSG00000099964	2.80553	-0.028798	1.32382	-0.281412	0.778395	0.855767	Gm29514
18321	ENSMUSG00000025481	2.82047	-0.317428	1.34439	-0.281269	0.778504	0.85584	Urah
18322	ENSMUSG00000060397	42.1732	-0.181605	0.670782	-0.281177	0.778575	0.855871	Zfp128
18323	ENSMUSG00000030544	5.05317	0.367993	1.20959	0.281077	0.778651	0.855909	Mesp1
18324	ENSMUSG00000026279	260.404	0.0936493	0.334799	0.280699	0.778941	0.856181	Thap4
18325	ENSMUSG00000022682	564.59	-0.0792229	0.280949	-0.280515	0.779082	0.856289	Rrn3
18326	ENSMUSG00000022636	867.07	-0.102367	0.355211	-0.280347	0.779212	0.856319	Alcam
18327	ENSMUSG00000034951	341.34	-0.089189	0.319075	-0.280354	0.779206	0.856319	Cog7
18328	ENSMUSG00000054808	1197.59	0.0840316	0.299769	0.280259	0.779279	0.856319	Actn4
18329	ENSMUSG00000113776	3.4238	0.412163	1.48363	0.280267	0.779272	0.856319	NA
18330	ENSMUSG00000109357	284.495	0.258903	1.424	0.280164	0.779352	0.856351	Gm45236
18331	ENSMUSG00000101952	17.8034	-0.54599	1.26921	-0.279811	0.779622	0.856602	Gm10550
18332	ENSMUSG00000097342	3.60732	-0.259551	0.973104	-0.279733	0.779682	0.856621	Gm26618
18333	ENSMUSG00000103697	2.72751	0.317716	1.24572	0.279671	0.77973	0.856627	Gm38020
18334	ENSMUSG00000100192	4.86809	0.211155	1.29979	0.279599	0.779785	0.856632	Gm29587
18335	ENSMUSG00000103309	10.5072	-0.302902	1.06883	-0.279553	0.77982	0.856632	BC037039
18336	ENSMUSG00000043061	216.978	0.118783	0.412905	0.279245	0.780057	0.856846	Tmem18
18337	ENSMUSG00000058921	3.82318	-0.0760144	1.48531	-0.279138	0.780139	0.856852	Slc10a5
18338	ENSMUSG00000103719	16.8622	-0.606969	1.37393	-0.279127	0.780147	0.856852	Gm38039
18339	ENSMUSG00000023908	460.964	0.146415	0.548771	0.278892	0.780328	0.857003	Pkmyt1
18340	ENSMUSG00000021072	739.477	-0.100605	0.368511	-0.278574	0.780571	0.857224	Tmx1
18341	ENSMUSG00000096780	41.0233	0.180336	0.593896	0.278477	0.780647	0.85726	Tmem181b-ps
18342	ENSMUSG00000084235	6.97627	-0.182	0.617322	-0.27838	0.780721	0.857295	Gm15421
18343	ENSMUSG00000029816	1.82389	0.263087	1.44213	0.277952	0.781049	0.857608	Gpnmb
18344	ENSMUSG00000043866	1651.62	0.094438	0.360768	0.277663	0.781271	0.857806	Taf10
18345	ENSMUSG00000070284	261.893	0.128762	0.496684	0.277584	0.781332	0.857825	Gmppb
18346	ENSMUSG00000086247	17.1687	0.267458	1.1954	0.277436	0.781445	0.857903	Gm15787
18347	ENSMUSG00000029050	781.607	-0.0683406	0.246086	-0.277209	0.78162	0.857977	Ski
18348	ENSMUSG00000051768	414.914	-0.0714859	0.257765	-0.277267	0.781575	0.857977	Xrcc1
18349	ENSMUSG00000086341	16.4021	0.179747	1.15603	0.277182	0.78164	0.857977	Gm15932
18350	ENSMUSG00000052673	41.4	-0.326616	0.992512	-0.277089	0.781712	0.858009	Gm9887
18351	ENSMUSG00000039427	259.348	0.142706	0.526867	0.276903	0.781855	0.858118	Alg1
18352	ENSMUSG00000021464	104.628	0.146583	0.570834	0.276779	0.78195	0.85812	Ror2
18353	ENSMUSG00000038305	582.684	-0.076714	0.275711	-0.276786	0.781945	0.85812	Spats2l
18354	ENSMUSG00000052031	138.684	-0.10556	0.394537	-0.276735	0.781983	0.85812	Tagap1
18355	ENSMUSG00000051978	167.627	0.0972021	0.357968	0.276283	0.782331	0.858408	Erich1
18356	ENSMUSG00000116725	14.8536	0.23937	1.03023	0.276313	0.782308	0.858408	NA
18357	ENSMUSG00000104195	31.7806	-0.185665	0.672683	-0.276191	0.782401	0.858438	B230377A18Rik
18358	ENSMUSG00000041358	2.7789	0.240542	1.32204	0.275782	0.782716	0.858736	Nutm1
18359	ENSMUSG00000031441	255.271	-0.126811	0.470049	-0.275613	0.782845	0.858832	Atp11a
18360	ENSMUSG00000096188	155.028	-0.128226	0.473566	-0.274889	0.783401	0.859395	Cmtm4
18361	ENSMUSG00000030691	387.267	-0.0873468	0.322048	-0.274661	0.783577	0.859447	Fchsd2
18362	ENSMUSG00000033039	393.448	-0.104262	0.373863	-0.274736	0.783519	0.859447	Micall1
18363	ENSMUSG00000102775	7.75852	-0.381457	1.38704	-0.274678	0.783564	0.859447	Gm38160
18364	ENSMUSG00000017652	4.17778	-0.233789	1.22338	-0.274488	0.783709	0.8595	Cd40
18365	ENSMUSG00000026934	17.46	0.812393	1.29077	0.274487	0.783711	0.8595	Lhx3
18366	ENSMUSG00000028172	7.97729	0.747144	1.29383	0.274265	0.783881	0.85964	Tacr3
18367	ENSMUSG00000033486	52.2994	-0.167631	0.652748	-0.274002	0.784083	0.859815	Catsper2
18368	ENSMUSG00000063760	187.389	-0.0857273	0.318619	-0.27369	0.784323	0.86003	Rnf217
18369	ENSMUSG00000113660	2.21467	-0.262946	0.879969	-0.273523	0.784451	0.860125	NA
18370	ENSMUSG00000015476	64.6878	0.212171	0.667811	0.273147	0.78474	0.860395	Prrt1
18371	ENSMUSG00000063236	812.723	0.0795033	0.296277	0.273077	0.784794	0.860407	1110038F14Rik
18372	ENSMUSG00000078252	4.61108	0.700573	1.29897	0.272712	0.785075	0.860668	Krtap17-1
18373	ENSMUSG00000022802	127.841	0.122613	0.4672	0.272259	0.785423	0.860956	Lmln
18374	ENSMUSG00000096976	248.176	-0.582805	1.33824	-0.272279	0.785407	0.860956	Gm26882
18375	ENSMUSG00000007570	267.371	0.102608	0.380406	0.272041	0.78559	0.861092	Fance
18376	ENSMUSG00000047443	3.48509	0.279962	1.45202	0.271681	0.785868	0.86135	Fam132b
18377	ENSMUSG00000110674	78.7965	-0.611808	1.39985	-0.271536	0.785979	0.861425	RP23-247P3.3
18378	ENSMUSG00000034758	12.3326	-0.246275	1.02052	-0.271235	0.78621	0.861631	Tle6
18379	ENSMUSG00000035367	90.0017	-0.0916213	0.329345	-0.271049	0.786353	0.861694	Rmi1
18380	ENSMUSG00000074063	2.93281	0.448795	1.42713	0.271097	0.786317	0.861694	Osgin1
18381	ENSMUSG00000016409	538.568	0.0671907	0.249054	0.27091	0.78646	0.861765	Nkap
18382	ENSMUSG00000098661	2.01059	0.381831	1.12715	0.270639	0.786669	0.861947	Mir7052
18383	ENSMUSG00000027102	357.476	-0.0775252	0.289721	-0.269707	0.787386	0.862594	Hoxd8
18384	ENSMUSG00000075273	49.56	-0.165962	0.63322	-0.269744	0.787357	0.862594	Ttc30b
18385	ENSMUSG00000113515	9.17883	0.267972	0.960557	0.269703	0.787389	0.862594	NA
18386	ENSMUSG00000029385	230.516	0.0851116	0.308928	0.269554	0.787504	0.862673	Ccng2
18387	ENSMUSG00000021115	355.654	0.0690523	0.257003	0.269172	0.787798	0.862935	Vrk1
18388	ENSMUSG00000044424	1.93947	0.189803	1.03214	0.269073	0.787874	0.862935	Gm9493
18389	ENSMUSG00000060019	6.1398	-0.287533	0.948436	-0.269022	0.787913	0.862935	Gm10073
18390	ENSMUSG00000108314	2.86558	-0.227913	0.874945	-0.26902	0.787914	0.862935	Prkcz2
18391	ENSMUSG00000017858	351.424	-0.0688094	0.2557	-0.268683	0.788174	0.863173	Ift52
18392	ENSMUSG00000032342	119.654	0.166	0.595163	0.268565	0.788264	0.863225	Mto1
18393	ENSMUSG00000085795	194.533	0.104095	0.399996	0.26836	0.788422	0.863351	Zfp703
18394	ENSMUSG00000022102	6.02865	-0.267963	1.10503	-0.268236	0.788517	0.863395	Dok2
18395	ENSMUSG00000062683	141.97	0.155692	0.718176	0.268196	0.788548	0.863395	Atp5g2
18396	ENSMUSG00000055839	8541.06	-0.111315	0.393712	-0.267963	0.788728	0.863545	Tceb2
18397	ENSMUSG00000020723	324.772	0.138236	0.448318	0.267569	0.789031	0.863818	Cacng4
18398	ENSMUSG00000042992	454.305	-0.0813217	0.300068	-0.267527	0.789063	0.863818	Borcs5
18399	ENSMUSG00000114401	2.30083	0.506494	1.44613	0.267025	0.78945	0.864194	NA
18400	ENSMUSG00000105071	3.89912	0.469038	1.31495	0.266935	0.789519	0.864223	Gm43336
18401	ENSMUSG00000079357	309.938	0.233678	1.4021	0.266582	0.789791	0.864474	Gm11100
18402	ENSMUSG00000029569	136.243	0.150172	0.566082	0.266423	0.789913	0.864513	Tmem168
18403	ENSMUSG00000087067	15.6707	-0.587361	1.37472	-0.266431	0.789907	0.864513	Gm11532
18404	ENSMUSG00000044155	562.556	-0.0804112	0.297142	-0.26631	0.79	0.864562	Lsm8
18405	ENSMUSG00000026321	22.8653	0.25559	0.785982	0.266124	0.790143	0.864672	Tnfrsf11a
18406	ENSMUSG00000082308	1.88542	-0.400634	1.11852	-0.265907	0.790311	0.864808	Gm15770
18407	ENSMUSG00000031545	847.623	0.0792006	0.298235	0.265771	0.790415	0.864875	Gpat4
18408	ENSMUSG00000034101	234.246	0.121108	0.467721	0.265713	0.79046	0.864877	Ctnnd1
18409	ENSMUSG00000097026	94.4545	0.211551	1.38517	0.265496	0.790627	0.865013	Gm26786
18410	ENSMUSG00000038079	414.859	0.107196	0.407999	0.265428	0.79068	0.865024	Tmem237
18411	ENSMUSG00000020358	3340.95	0.0838407	0.32287	0.265241	0.790824	0.865068	Hnrnpab
18412	ENSMUSG00000026127	292.966	0.107171	0.398009	0.265208	0.790849	0.865068	Imp4
18413	ENSMUSG00000103334	7.28986	0.750424	1.31508	0.26523	0.790833	0.865068	Gm29771
18414	ENSMUSG00000070426	131.327	-0.0872722	0.332652	-0.26493	0.791063	0.865255	Rnf121
18415	ENSMUSG00000036879	234.9	0.0839943	0.311449	0.264771	0.791186	0.865342	Phkb
18416	ENSMUSG00000014791	11.8562	-0.315363	1.13044	-0.264597	0.79132	0.865359	Elmo3
18417	ENSMUSG00000045410	410.242	0.108018	0.404248	0.264662	0.79127	0.865359	Akr1e1
18418	ENSMUSG00000090564	151.171	-0.333036	0.979101	-0.264584	0.79133	0.865359	A430057M04Rik
18419	ENSMUSG00000104043	2.98246	-0.202731	1.2659	-0.264173	0.791647	0.865658	Gm6525
18420	ENSMUSG00000090026	20.4125	0.165379	1.18523	0.263971	0.791802	0.865781	Gm15996
18421	ENSMUSG00000020256	56.6238	-0.193536	0.928174	-0.263823	0.791916	0.8658	Aldh1l2
18422	ENSMUSG00000031107	349.508	-0.0780611	0.288782	-0.263781	0.791949	0.8658	Rbmx2
18423	ENSMUSG00000103270	18.3507	0.162303	1.24715	0.263847	0.791898	0.8658	Gm37915
18424	ENSMUSG00000013622	811.068	0.101868	0.383168	0.263716	0.791999	0.865808	Atraid
18425	ENSMUSG00000100863	9.81114	-0.146479	0.538684	-0.263245	0.792362	0.866158	Gm12669
18426	ENSMUSG00000090553	1856.94	0.0843527	0.339587	0.262861	0.792658	0.866435	Snrpe
18427	ENSMUSG00000022545	152.382	0.158261	0.58358	0.262773	0.792726	0.866442	Ercc4
18428	ENSMUSG00000042271	113.339	0.1553	0.554736	0.262705	0.792778	0.866442	Nxt2
18429	ENSMUSG00000082272	2.64721	-0.262684	1.01645	-0.262685	0.792794	0.866442	Gm11675
18430	ENSMUSG00000085239	2.73393	0.285211	1.31131	0.262533	0.792911	0.866523	Gm12150
18431	ENSMUSG00000027363	494.254	-0.0658488	0.251441	-0.262336	0.793063	0.866595	Usp8
18432	ENSMUSG00000028222	114.795	-0.145019	0.664279	-0.26234	0.793059	0.866595	Calb1
18433	ENSMUSG00000052496	3.30273	0.31838	1.17401	0.262216	0.793155	0.866629	Pkdrej
18434	ENSMUSG00000096910	115.425	-0.126864	0.493947	-0.262184	0.79318	0.866629	Zfp955b
18435	ENSMUSG00000004462	143.277	-0.123915	0.462099	-0.262111	0.793236	0.866633	Tbccd1
18436	ENSMUSG00000116095	2.37472	0.276107	0.933928	0.262067	0.79327	0.866633	NA
18437	ENSMUSG00000034177	4.26716	0.0870637	1.40078	-0.261809	0.793468	0.866762	Rnf43
18438	ENSMUSG00000059552	258.22	0.138259	0.529354	0.261803	0.793474	0.866762	Trp53
18439	ENSMUSG00000060288	150.205	0.0936642	0.377824	0.26165	0.793592	0.866844	Ppih
18440	ENSMUSG00000022025	28.466	0.162199	1.04592	0.260755	0.794282	0.86755	Lect1
18441	ENSMUSG00000114945	1.78601	0.250163	1.47398	0.260537	0.79445	0.867687	NA
18442	ENSMUSG00000007908	137.421	-0.136136	0.5332	-0.260319	0.794618	0.867823	Hmgcll1
18443	ENSMUSG00000019470	429.789	-0.116026	0.450065	-0.260152	0.794747	0.867917	Xab2
18444	ENSMUSG00000053930	54.4407	0.240229	0.808482	0.260032	0.794839	0.86797	Shisa6
18445	ENSMUSG00000030170	15.593	-0.196371	0.892667	-0.259961	0.794894	0.867984	Wnt5b
18446	ENSMUSG00000029686	781.222	0.0746472	0.285094	0.259583	0.795186	0.868255	Cul1
18447	ENSMUSG00000032059	110.009	0.17497	0.639785	0.259196	0.795484	0.868534	Alg9
18448	ENSMUSG00000117955	13.1118	-0.412251	1.20633	-0.258968	0.79566	0.868678	NA
18449	ENSMUSG00000040329	9.08025	-0.337748	1.09414	-0.258722	0.79585	0.868839	Il7
18450	ENSMUSG00000025946	3.28035	0.0102602	1.37306	-0.258142	0.796297	0.869281	Pth2r
18451	ENSMUSG00000079471	6.10515	-0.349038	1.17091	-0.257863	0.796512	0.869421	Gm7325
18452	ENSMUSG00000117804	4.31354	0.197508	0.782395	0.257891	0.796491	0.869421	NA
18453	ENSMUSG00000027944	204.173	-0.132075	0.483339	-0.257725	0.796619	0.869491	Hax1
18454	ENSMUSG00000066151	360.856	0.0548211	0.212619	0.257453	0.796829	0.869672	Fkbp15
18455	ENSMUSG00000082454	2.03902	-0.240566	1.01321	-0.2573	0.796947	0.869754	Gm12183
18456	ENSMUSG00000060904	953.698	0.0966812	0.381904	0.256958	0.797211	0.869948	Arl1
18457	ENSMUSG00000091390	8.02478	0.166274	1.23491	0.256974	0.797199	0.869948	Gm17168
18458	ENSMUSG00000110207	1.87203	-0.538133	1.36025	-0.256701	0.797409	0.870117	Gm45404
18459	ENSMUSG00000037720	284.858	0.0910582	0.356629	0.255961	0.797981	0.870646	Tmem33
18460	ENSMUSG00000085072	64.5104	0.227966	1.12409	0.255964	0.797978	0.870646	Ict1os
18461	ENSMUSG00000049807	555.717	-0.0766408	0.300402	-0.25588	0.798044	0.870668	Arhgap23
18462	ENSMUSG00000026525	46.2161	-0.158326	0.580872	-0.255622	0.798243	0.870711	Opn3
18463	ENSMUSG00000031828	94.7524	-0.0889112	0.365938	-0.255709	0.798176	0.870711	Klhl36
18464	ENSMUSG00000034275	672.828	-0.100438	0.391426	-0.255549	0.798299	0.870711	Igsf9b
18465	ENSMUSG00000060586	48.3497	-0.225782	0.817936	-0.255628	0.798238	0.870711	H2-Eb1
18466	ENSMUSG00000062202	620.159	0.0798901	0.306992	0.255604	0.798256	0.870711	Btbd9
18467	ENSMUSG00000068240	2.49749	0.202291	0.911109	0.255272	0.798513	0.870897	Gm11808
18468	ENSMUSG00000003731	263.826	-0.10512	0.433481	-0.254812	0.798868	0.871143	Kpna6
18469	ENSMUSG00000031364	3.88353	-0.190373	1.38004	-0.254878	0.798818	0.871143	Grpr
18470	ENSMUSG00000097504	13.9452	0.300014	0.902377	0.254857	0.798833	0.871143	4930516B21Rik
18471	ENSMUSG00000038195	61.2616	-0.202566	0.802975	-0.254442	0.799154	0.87136	Rilp
18472	ENSMUSG00000048078	474.55	0.139029	0.514173	0.254475	0.799129	0.87136	Tenm4
18473	ENSMUSG00000095698	2.20181	-0.518174	1.31853	-0.25437	0.79921	0.871374	Rhox2d
18474	ENSMUSG00000037885	67.4663	0.115296	0.463342	0.253663	0.799756	0.871922	Stk35
18475	ENSMUSG00000109095	4.14666	0.51042	1.43519	0.253584	0.799817	0.871941	Gm44799
18476	ENSMUSG00000019814	356.106	0.0918159	0.361929	0.253423	0.799941	0.87203	Ltv1
18477	ENSMUSG00000030446	11.914	0.284811	1.01015	0.253155	0.800148	0.872071	Zfp273
18478	ENSMUSG00000043391	853.718	0.0732964	0.29127	0.253234	0.800087	0.872071	2510009E07Rik
18479	ENSMUSG00000075702	1866.67	-0.0802494	0.321007	-0.25315	0.800152	0.872071	Selenom
18480	ENSMUSG00000104211	5.42467	0.229741	1.07397	0.253312	0.800027	0.872071	Gm37985
18481	ENSMUSG00000035674	4729.47	0.117585	0.491877	0.253007	0.800262	0.872144	Ndufa3
18482	ENSMUSG00000106492	2.51474	0.471289	1.30715	0.252941	0.800314	0.872152	Gm29707
18483	ENSMUSG00000045498	24.8244	-0.218285	0.9468	-0.252709	0.800493	0.8723	Pcdhb3
18484	ENSMUSG00000020134	479.707	0.0734223	0.285217	0.252484	0.800667	0.872443	Peli1
18485	ENSMUSG00000040866	2.07132	0.0227527	1.48719	-0.251991	0.801048	0.87281	Rsph6a
18486	ENSMUSG00000097368	4.12127	0.204627	1.38943	0.251699	0.801273	0.873009	Gm10390
18487	ENSMUSG00000022946	466.391	0.0732846	0.287333	0.251506	0.801423	0.873037	Dopey2
18488	ENSMUSG00000078153	9.35302	-0.158234	0.6042	-0.251498	0.801429	0.873037	Psme2b
18489	ENSMUSG00000100548	29.6866	0.137122	1.22652	0.251516	0.801415	0.873037	Gm29585
18490	ENSMUSG00000031303	481.434	0.142899	1.25942	0.251411	0.801497	0.873064	Map3k15
18491	ENSMUSG00000050550	2.79307	-0.189564	1.08043	-0.25127	0.801606	0.873135	Gm11868
18492	ENSMUSG00000104548	161.032	0.21	1.33315	0.251151	0.801697	0.873188	Gm43857
18493	ENSMUSG00000030400	102.895	-0.149411	0.602708	-0.251065	0.801764	0.873213	Ercc2
18494	ENSMUSG00000073530	8.58292	-0.323989	1.10074	-0.250995	0.801818	0.873224	Pappa2
18495	ENSMUSG00000060373	1290.56	-0.072463	0.28204	-0.250912	0.801882	0.873247	Hnrnpc
18496	ENSMUSG00000025510	269.041	0.0992263	0.413458	0.250584	0.802136	0.873476	Cd151
18497	ENSMUSG00000027668	453.527	-0.0761422	0.313748	-0.250482	0.802215	0.873515	Mfn1
18498	ENSMUSG00000014786	80.6387	-0.135165	0.818686	-0.24987	0.802688	0.873935	Slc9a5
18499	ENSMUSG00000073752	7.36641	-0.256804	1.09155	-0.249904	0.802661	0.873935	Gm10570
18500	ENSMUSG00000083284	10.1781	-0.210247	0.873879	-0.249812	0.802733	0.873938	Gm13688
18501	ENSMUSG00000035759	24.3539	-0.204052	1.06354	-0.249625	0.802877	0.874047	Bbs10
18502	ENSMUSG00000042647	65.8556	-0.149018	0.567509	-0.249488	0.802984	0.874116	Acad12
18503	ENSMUSG00000103857	11.9863	-0.291527	1.34057	-0.249429	0.803029	0.874118	Gm37249
18504	ENSMUSG00000041654	107.715	-0.13628	0.556906	-0.249262	0.803158	0.874211	Slc39a11
18505	ENSMUSG00000090336	3.06115	0.68163	1.35403	0.24912	0.803268	0.874284	4932443I19Rik
18506	ENSMUSG00000036995	60.6879	0.212656	0.726389	0.249051	0.803321	0.874294	Asap3
18507	ENSMUSG00000015966	2.89416	-0.200087	1.15629	-0.248615	0.803659	0.874605	Il17rb
18508	ENSMUSG00000038936	1698.43	-0.0988096	0.398639	-0.24857	0.803694	0.874605	Sccpdh
18509	ENSMUSG00000042451	14.0014	-0.513267	1.25596	-0.248267	0.803928	0.874813	Mybph
18510	ENSMUSG00000037035	14.7417	0.424129	1.18428	0.248126	0.804037	0.874884	Inhbb
18511	ENSMUSG00000041930	43.1159	0.13762	0.575473	0.247549	0.804484	0.875323	Fam222a
18512	ENSMUSG00000022504	3.23054	0.325204	1.26792	0.247362	0.804628	0.875433	Ciita
18513	ENSMUSG00000015971	578.59	0.0641901	0.260021	0.247273	0.804697	0.87546	Actr8
18514	ENSMUSG00000039759	453.309	-0.0582718	0.237548	-0.246976	0.804927	0.875663	Thap3
18515	ENSMUSG00000086118	4.59396	0.725917	1.35824	0.246835	0.805036	0.875687	Gm14169
18516	ENSMUSG00000097542	111.859	0.187334	1.39339	0.246838	0.805033	0.875687	Gm26751
18517	ENSMUSG00000053161	4.29408	0.71942	1.35931	0.246422	0.805356	0.875988	Daw1
18518	ENSMUSG00000111334	39.5404	-0.209455	0.831722	-0.246354	0.805408	0.875998	RP23-104D6.8
18519	ENSMUSG00000097101	4.28801	0.243073	1.29523	0.246094	0.80561	0.87617	1810034E14Rik
18520	ENSMUSG00000029597	3.85869	0.285703	1.13947	0.24599	0.80569	0.876205	Sds
18521	ENSMUSG00000072683	3.95318	-0.353322	1.25456	-0.245939	0.805729	0.876205	Gm7457
18522	ENSMUSG00000021361	1041.58	0.0910828	0.385047	0.245753	0.805874	0.876243	Tmem14c
18523	ENSMUSG00000022035	855.199	-0.0867215	0.342709	-0.245603	0.80599	0.876243	Ccdc25
18524	ENSMUSG00000030741	464.77	-0.092556	0.381871	-0.245805	0.805833	0.876243	Spns1
18525	ENSMUSG00000030801	264.9	0.117865	0.481408	0.245541	0.806037	0.876243	Kat8
18526	ENSMUSG00000057606	3.30066	-0.494463	1.31098	-0.245501	0.806069	0.876243	Colq
18527	ENSMUSG00000087424	1.80496	0.528099	1.31381	0.245597	0.805994	0.876243	5730405O15Rik
18528	ENSMUSG00000109855	3.62386	0.239533	1.41254	0.245663	0.805943	0.876243	Gm45613
18529	ENSMUSG00000025724	1027.08	-0.0843671	0.335181	-0.245394	0.806152	0.876286	Sec11a
18530	ENSMUSG00000034818	113.554	-0.122198	0.597645	-0.245208	0.806295	0.876394	Celf5
18531	ENSMUSG00000047246	21.791	0.181328	0.828393	0.245056	0.806413	0.876475	Hist1h2be
18532	ENSMUSG00000041231	375.965	-0.104164	0.403336	-0.244967	0.806482	0.876503	Ublcp1
18533	ENSMUSG00000001289	2398.69	0.0923244	0.398139	0.244867	0.806559	0.876531	Pfdn5
18534	ENSMUSG00000025934	2.89908	0.317254	1.14942	0.244766	0.806638	0.876531	Gsta3
18535	ENSMUSG00000031264	7.40789	-0.351679	1.22131	-0.244765	0.806638	0.876531	Btk
18536	ENSMUSG00000002324	9.72802	0.50229	1.23935	0.24465	0.806727	0.87658	Rec8
18537	ENSMUSG00000033624	60.819	0.163592	0.64277	0.244523	0.806826	0.87664	Pdpr
18538	ENSMUSG00000028480	630.328	-0.0840205	0.33478	-0.244322	0.806981	0.876747	Glipr2
18539	ENSMUSG00000103751	2.23824	0.489025	1.47412	0.244283	0.807011	0.876747	Gm37283
18540	ENSMUSG00000024947	405.531	0.0921712	0.362432	0.244171	0.807098	0.876795	Men1
18541	ENSMUSG00000022759	7.04049	0.769837	1.36323	0.244021	0.807214	0.876873	Lrrc74b
18542	ENSMUSG00000049717	83.4921	-0.154236	0.631075	-0.243835	0.807358	0.87696	Lig4
18543	ENSMUSG00000084274	5.60484	-0.199983	0.741199	-0.243806	0.807381	0.87696	Gm12504
18544	ENSMUSG00000021131	434.92	-0.102383	0.401384	-0.243234	0.807824	0.877114	Erh
18545	ENSMUSG00000025133	176.41	-0.0805898	0.346749	-0.243229	0.807828	0.877114	Ints4
18546	ENSMUSG00000027255	271.223	0.182697	0.807307	0.243278	0.80779	0.877114	Arfgap2
18547	ENSMUSG00000028076	39.1031	0.19533	0.6667	0.243379	0.807712	0.877114	Cd1d1
18548	ENSMUSG00000036099	368.681	-0.0700356	0.289607	-0.24337	0.807719	0.877114	Vezt
18549	ENSMUSG00000050605	159.783	0.0940903	0.366228	0.243471	0.807641	0.877114	Zfp61
18550	ENSMUSG00000073678	158.255	0.123558	0.488348	0.243491	0.807625	0.877114	Pgap1
18551	ENSMUSG00000031889	248.818	0.118094	0.481754	0.243117	0.807915	0.877161	D230025D16Rik
18552	ENSMUSG00000000384	181.729	0.0751706	0.314961	0.242942	0.80805	0.87726	Tbrg4
18553	ENSMUSG00000037649	127.064	-0.130473	0.531173	-0.242565	0.808342	0.877376	H2-DMa
18554	ENSMUSG00000037999	131.056	0.0841364	0.336283	0.242537	0.808364	0.877376	Arap2
18555	ENSMUSG00000038848	675.755	-0.059394	0.242865	-0.24262	0.8083	0.877376	Ythdf1
18556	ENSMUSG00000042499	91.1703	0.230961	0.809796	0.242622	0.808298	0.877376	Hoxd11
18557	ENSMUSG00000045655	9.95139	0.805271	1.36531	0.242524	0.808374	0.877376	Fam216b
18558	ENSMUSG00000014177	222.291	-0.0914757	0.373466	-0.242346	0.808512	0.877435	Tvp23b
18559	ENSMUSG00000043340	4.84194	-0.227435	0.996106	-0.242285	0.80856	0.877435	6530409C15Rik
18560	ENSMUSG00000107021	8.53047	-0.157501	1.08184	-0.242322	0.808531	0.877435	Gm42853
18561	ENSMUSG00000032579	181.917	0.138461	0.569101	0.242064	0.80873	0.877573	Hemk1
18562	ENSMUSG00000025743	1240.17	0.0871131	0.351419	0.241951	0.808818	0.877621	Sdc3
18563	ENSMUSG00000071151	3.09928	0.197313	0.864777	0.241824	0.808917	0.877681	Gm4799
18564	ENSMUSG00000046879	29.6721	-0.171118	0.863889	-0.241727	0.808992	0.877715	Irgm1
18565	ENSMUSG00000108333	6.99406	0.208836	0.98087	0.241578	0.809107	0.877746	Gm45095
18566	ENSMUSG00000114179	2.18334	-0.351124	1.15522	-0.241602	0.809089	0.877746	NA
18567	ENSMUSG00000080115	5.44474	0.230583	0.931678	0.241359	0.809277	0.877882	Mettl21b
18568	ENSMUSG00000087125	1.81063	0.480134	1.36847	0.241251	0.80936	0.877926	A230108P19Rik
18569	ENSMUSG00000090458	349.339	0.201328	1.43113	0.240843	0.809676	0.878221	Gm17122
18570	ENSMUSG00000111103	4.8038	0.249839	1.00202	0.240728	0.809766	0.878271	RP23-164P21.3
18571	ENSMUSG00000085408	44.8114	-0.165617	0.67291	-0.240658	0.80982	0.878283	C530005A16Rik
18572	ENSMUSG00000015787	2.24732	0.338084	1.46348	0.240183	0.810188	0.878635	Abo
18573	ENSMUSG00000033159	522.601	-0.0761564	0.313725	-0.240073	0.810274	0.878664	Cnppd1
18574	ENSMUSG00000097787	70.9244	-0.161857	0.649788	-0.240024	0.810312	0.878664	2700046G09Rik
18575	ENSMUSG00000097864	22.0121	0.122245	1.21292	0.23998	0.810346	0.878664	Gm26856
18576	ENSMUSG00000031023	267.323	-0.0982931	0.401295	-0.239838	0.810456	0.878736	Akip1
18577	ENSMUSG00000021706	100.384	0.160926	0.60852	0.239587	0.81065	0.878852	Zfyve16
18578	ENSMUSG00000097923	1.81869	-0.529388	1.42433	-0.239643	0.810607	0.878852	Gm26577
18579	ENSMUSG00000034850	563.507	0.0600599	0.249414	0.239387	0.810806	0.878973	Tmem127
18580	ENSMUSG00000028961	1077.54	0.0504503	0.212734	0.238939	0.811153	0.879302	Pgd
18581	ENSMUSG00000026036	377.935	-0.104662	0.430949	-0.238636	0.811388	0.87948	Nif3l1
18582	ENSMUSG00000039903	67.8672	-0.111718	0.451757	-0.238558	0.811448	0.87948	Eva1c
18583	ENSMUSG00000040824	1439.33	-0.0951266	0.378768	-0.238609	0.811408	0.87948	Snrpd2
18584	ENSMUSG00000061979	307.004	-0.0771048	0.324246	-0.2385	0.811493	0.879481	Wbscr16
18585	ENSMUSG00000025007	229.256	0.0965216	0.391233	0.238372	0.811593	0.879525	Aldh18a1
18586	ENSMUSG00000083396	4.60332	-0.181993	0.771017	-0.238336	0.811621	0.879525	Gm15542
18587	ENSMUSG00000046324	147.189	-0.146419	0.617927	-0.238158	0.811759	0.879627	Ermp1
18588	ENSMUSG00000037578	11.7196	0.826191	1.37448	0.238083	0.811817	0.879643	Pkd2l1
18589	ENSMUSG00000025262	32.1008	0.268559	0.980006	0.237863	0.811987	0.879773	Fam120c
18590	ENSMUSG00000032508	69.6208	0.177028	0.766105	0.237815	0.812025	0.879773	Myd88
18591	ENSMUSG00000028243	93.3529	0.160027	0.597605	0.237666	0.81214	0.879804	Ubxn2b
18592	ENSMUSG00000032649	132.098	0.126281	0.534442	0.237709	0.812107	0.879804	Colgalt2
18593	ENSMUSG00000104273	1.94219	0.332646	1.41127	0.237471	0.812292	0.879921	A530064N14Rik
18594	ENSMUSG00000087461	6.87152	-0.247361	1.16837	-0.237335	0.812397	0.879987	C230014O12Rik
18595	ENSMUSG00000096983	14.2	-0.152942	0.771519	-0.237239	0.812471	0.88002	2010015M23Rik
18596	ENSMUSG00000029229	622.76	-0.0777334	0.32612	-0.237078	0.812597	0.880062	Chic2
18597	ENSMUSG00000096474	3.33836	0.170159	0.873983	0.237111	0.812571	0.880062	Gm5561
18598	ENSMUSG00000025464	60.9099	-0.104787	0.43639	-0.236854	0.81277	0.880202	Paox
18599	ENSMUSG00000043587	35.3664	0.2392	0.913601	0.236782	0.812826	0.880215	Pxylp1
18600	ENSMUSG00000049090	580.757	0.0723633	0.312242	0.236653	0.812926	0.880245	Zadh2
18601	ENSMUSG00000052917	194.245	-0.0839945	0.370704	-0.23647	0.813068	0.880245	Senp7
18602	ENSMUSG00000054967	55.9535	0.144871	0.60591	0.236465	0.813071	0.880245	Zfp647
18603	ENSMUSG00000073739	14.8371	-0.2549	1.04951	-0.236496	0.813048	0.880245	Gm16287
18604	ENSMUSG00000087327	250.799	0.195213	1.42272	0.236621	0.81295	0.880245	Gm15884
18605	ENSMUSG00000110197	28.3665	-0.373796	1.14809	-0.236388	0.813131	0.880262	Gm45444
18606	ENSMUSG00000097811	146.992	0.119383	1.19062	0.236273	0.813221	0.880312	2810425M01Rik
18607	ENSMUSG00000040957	33.8768	-0.182655	0.894281	-0.236039	0.813402	0.880461	Cables1
18608	ENSMUSG00000045822	54.1204	-0.178657	0.785163	-0.235958	0.813466	0.880482	Zswim3
18609	ENSMUSG00000020807	120.924	-0.124938	0.700367	-0.235657	0.813699	0.88064	4933427D14Rik
18610	ENSMUSG00000031703	1079.26	-0.0859947	0.366721	-0.235679	0.813682	0.88064	Itfg1
18611	ENSMUSG00000026511	1077.01	-0.061284	0.257597	-0.235392	0.813905	0.880774	Srp9
18612	ENSMUSG00000027386	17.7394	0.273927	0.958125	0.235385	0.81391	0.880774	Fbln7
18613	ENSMUSG00000026437	17.3555	-0.0344715	1.17815	-0.235299	0.813977	0.880799	Cdk18
18614	ENSMUSG00000099708	29.1597	-0.285455	0.934728	-0.23496	0.81424	0.881036	Gm29361
18615	ENSMUSG00000017210	375.047	-0.0698022	0.309089	-0.23476	0.814395	0.881154	Med24
18616	ENSMUSG00000026592	3.01117	0.336139	1.29549	0.234651	0.81448	0.881154	Tex35
18617	ENSMUSG00000051255	22.6583	0.101063	0.441012	0.234671	0.814464	0.881154	Gm6563
18618	ENSMUSG00000092354	3.45218	-0.438383	1.35036	-0.234344	0.814718	0.881364	Gm20548
18619	ENSMUSG00000078517	349.408	0.07207	0.308325	0.234256	0.814786	0.881391	Emc1
18620	ENSMUSG00000021704	175.761	0.0804657	0.33709	0.234149	0.814869	0.881433	Mtx3
18621	ENSMUSG00000033857	122.569	0.0891332	0.378407	0.234073	0.814928	0.881449	Engase
18622	ENSMUSG00000071141	3.75382	-0.217938	0.777909	-0.23391	0.815055	0.881539	Rpl36a-ps3
18623	ENSMUSG00000026840	14.8282	0.286842	1.00253	0.233698	0.815219	0.881622	Lamc3
18624	ENSMUSG00000097347	146.46	0.152316	1.26989	0.233737	0.815189	0.881622	Gm17275
18625	ENSMUSG00000097804	17.5677	-0.334098	1.0912	-0.233496	0.815376	0.881745	Gm16685
18626	ENSMUSG00000065258	3.98634	-0.253586	0.977928	-0.233357	0.815484	0.881766	Gm23969
18627	ENSMUSG00000085176	1.75275	-0.0189242	1.48721	-0.233363	0.815479	0.881766	Gm15397
18628	ENSMUSG00000029431	121.771	0.150563	1.36334	0.233224	0.815587	0.881783	B3gnt4
18629	ENSMUSG00000049411	107.647	0.115515	0.50564	0.233225	0.815587	0.881783	Tmem241
18630	ENSMUSG00000028468	213.632	-0.100037	0.410387	-0.233081	0.815699	0.881857	Rgp1
18631	ENSMUSG00000085242	166.441	0.176552	1.4122	0.232953	0.815798	0.881917	Gm11537
18632	ENSMUSG00000045980	83.5782	0.133234	0.567888	0.232637	0.816043	0.882135	Tmem104
18633	ENSMUSG00000024429	1570.25	-0.0592889	0.257064	-0.232525	0.816131	0.882181	Gnl1
18634	ENSMUSG00000020936	2084.89	0.074687	0.332442	0.232404	0.816224	0.882235	Nmt1
18635	ENSMUSG00000053442	8.15831	0.188545	0.802489	0.232215	0.816371	0.882346	4930597O21Rik
18636	ENSMUSG00000041992	179.758	-0.14499	0.669259	-0.232159	0.816415	0.882347	Rapgef5
18637	ENSMUSG00000038696	692.962	-0.0523055	0.227614	-0.232048	0.816501	0.882393	Mapkap1
18638	ENSMUSG00000054715	51.5951	0.147553	0.594443	0.231954	0.816573	0.882423	Zscan22
18639	ENSMUSG00000073485	6.73198	-0.19551	1.15001	-0.231897	0.816618	0.882424	H3f3aos
18640	ENSMUSG00000097863	7.10972	-0.254238	1.14264	-0.231772	0.816715	0.882481	1010001B22Rik
18641	ENSMUSG00000025453	5.52403	-0.273853	1.16615	-0.231515	0.816915	0.88265	Nnt
18642	ENSMUSG00000030967	963.158	0.0664398	0.287437	0.231419	0.816989	0.882683	Zranb1
18643	ENSMUSG00000097690	3.1719	-0.208295	1.277	-0.231352	0.817041	0.882692	4930505N22Rik
18644	ENSMUSG00000078117	5.99136	0.487712	1.27614	0.231283	0.817095	0.882702	Gm16485
18645	ENSMUSG00000059159	3.58097	-0.284925	1.01586	-0.231168	0.817184	0.882752	Gm8129
18646	ENSMUSG00000022687	86.9716	-0.122377	0.559968	-0.23079	0.817478	0.882975	Boc
18647	ENSMUSG00000051786	202.022	0.124544	0.55199	0.23079	0.817478	0.882975	Tubgcp6
18648	ENSMUSG00000029635	143.603	-0.0910181	0.42403	-0.229866	0.818196	0.883513	Cdk8
18649	ENSMUSG00000041958	503.206	0.0899574	0.386188	0.229912	0.81816	0.883513	Pigs
18650	ENSMUSG00000045983	2332.45	0.0518036	0.227618	0.229909	0.818163	0.883513	Eif4g1
18651	ENSMUSG00000072572	3.28515	0.70219	1.39579	0.229901	0.818169	0.883513	Slc39a2
18652	ENSMUSG00000109194	89.2175	-0.506944	1.31809	-0.229945	0.818135	0.883513	Gm44570
18653	ENSMUSG00000071226	17.4278	0.221704	0.890656	0.229593	0.818408	0.883695	Cecr2
18654	ENSMUSG00000090327	73.2422	0.138568	1.33537	0.229464	0.818509	0.883756	Gm17111
18655	ENSMUSG00000034686	24.1676	-0.144103	0.718002	-0.22936	0.818589	0.883795	Prr7
18656	ENSMUSG00000044387	10.5667	0.213147	0.91372	0.229275	0.818655	0.883816	2410080I02Rik
18657	ENSMUSG00000067369	88.8417	-0.127545	0.543294	-0.229194	0.818718	0.883816	Trmt2b
18658	ENSMUSG00000106870	5.07268	-0.411247	1.26139	-0.229166	0.81874	0.883816	Gm43681
18659	ENSMUSG00000069132	4.17641	0.726035	1.39696	0.229005	0.818865	0.883904	Nxph2
18660	ENSMUSG00000038384	189.134	-0.115795	0.504999	-0.228896	0.81895	0.883948	Setd1b
18661	ENSMUSG00000020305	113.245	0.0849061	0.377562	0.228834	0.818998	0.883952	Asb3
18662	ENSMUSG00000097764	3.55217	0.170592	1.38605	0.228734	0.819075	0.883989	Gm26635
18663	ENSMUSG00000028949	786.582	0.109745	0.462293	0.228279	0.819429	0.884323	Smarcd3
18664	ENSMUSG00000102864	2.04611	0.210084	1.46915	0.228162	0.81952	0.884374	Gm37634
18665	ENSMUSG00000110243	14.1761	-0.344721	1.22753	-0.228085	0.81958	0.884391	Gm45631
18666	ENSMUSG00000017007	3.36907	0.576934	1.35043	0.227691	0.819887	0.884675	Rbpjl
18667	ENSMUSG00000107810	3.55797	0.305454	1.4452	0.227498	0.820037	0.884789	Gm18609
18668	ENSMUSG00000017756	78.8628	-0.188721	0.69663	-0.226664	0.820685	0.885437	Slc12a7
18669	ENSMUSG00000026986	55.0769	0.173574	0.649058	0.2265	0.820813	0.885437	Hnmt
18670	ENSMUSG00000037847	99.4259	0.0854199	0.390262	0.226508	0.820806	0.885437	Nmrk1
18671	ENSMUSG00000085389	2.06814	0.0461255	1.40692	-0.226524	0.820794	0.885437	1700003M07Rik
18672	ENSMUSG00000093565	24.1221	-1.00731	0.560194	0.226351	0.820929	0.885514	Rab26os
18673	ENSMUSG00000068324	1.9529	0.196092	0.997477	0.226193	0.821051	0.885599	Gm10029
18674	ENSMUSG00000028475	96.0944	-0.155635	0.652355	-0.226071	0.821147	0.885655	5430416O09Rik
18675	ENSMUSG00000021773	346.612	-0.113553	0.447446	-0.225874	0.8213	0.885772	Comtd1
18676	ENSMUSG00000031198	385.116	-0.072653	0.314591	-0.225579	0.821529	0.885972	Fundc2
18677	ENSMUSG00000032215	478.531	0.0670575	0.312328	0.224723	0.822195	0.886643	Rsl24d1
18678	ENSMUSG00000053985	73.6757	0.143109	0.589676	0.224554	0.822326	0.886737	Zfp14
18679	ENSMUSG00000096972	693.868	-0.536694	1.37399	-0.224348	0.822487	0.886862	Gm26883
18680	ENSMUSG00000095681	1.83463	0.64109	1.4084	0.224261	0.822554	0.886888	Gm8281
18681	ENSMUSG00000103693	6.06788	0.528781	1.40891	0.22415	0.822641	0.886933	Gm37529
18682	ENSMUSG00000043572	51.9575	-0.108146	0.503893	-0.223875	0.822854	0.887116	Pars2
18683	ENSMUSG00000038497	239.468	-0.0897543	0.412499	-0.223647	0.823032	0.88726	Tmco3
18684	ENSMUSG00000069792	8.7988	-0.321634	1.19708	-0.223417	0.823211	0.887406	Wfdc17
18685	ENSMUSG00000030589	285.658	-0.400943	1.14028	-0.22334	0.823271	0.887423	Rasgrp4
18686	ENSMUSG00000038415	18.9865	-0.129559	1.14923	-0.223118	0.823443	0.887562	Foxq1
18687	ENSMUSG00000020409	704.316	0.0628362	0.287437	0.222826	0.823671	0.887569	Slu7
18688	ENSMUSG00000030317	160.059	0.295859	0.994653	0.222994	0.82354	0.887569	Timp4
18689	ENSMUSG00000065037	12.8369	0.272645	1.14506	0.222831	0.823667	0.887569	Rn7sk
18690	ENSMUSG00000097380	10.5422	-0.322685	1.25831	-0.22292	0.823598	0.887569	Gm26816
18691	ENSMUSG00000118251	3.11275	-0.509379	1.3928	-0.222954	0.823571	0.887569	NA
18692	ENSMUSG00000029265	302.755	0.0859151	0.39288	0.222756	0.823726	0.887581	Dr1
18693	ENSMUSG00000034220	911.518	0.118034	0.517501	0.222535	0.823897	0.887718	Gpc1
18694	ENSMUSG00000083179	1.90559	-0.192952	0.99299	-0.222447	0.823966	0.887744	Gm12693
18695	ENSMUSG00000020263	182.941	-0.118794	0.597152	-0.222135	0.824209	0.887934	Appl2
18696	ENSMUSG00000047586	5.87423	0.623648	1.36186	0.222108	0.82423	0.887934	Nccrp1
18697	ENSMUSG00000102759	2.8202	0.223982	1.37586	0.2219	0.824392	0.888061	Gm10463
18698	ENSMUSG00000046993	4.84434	0.131085	0.683632	0.221442	0.824748	0.888358	Gm5637
18699	ENSMUSG00000097386	3.36644	0.139531	1.44837	-0.221432	0.824756	0.888358	9130213A22Rik
18700	ENSMUSG00000117674	36.8523	0.126863	1.26076	0.221204	0.824934	0.888502	NA
18701	ENSMUSG00000018362	87.8392	-0.227246	0.825307	-0.220386	0.825571	0.889093	Kpna2
18702	ENSMUSG00000042901	398.726	0.0439865	0.203597	0.220388	0.825569	0.889093	Aida
18703	ENSMUSG00000029500	358.626	-0.160263	0.678004	-0.220174	0.825736	0.889224	Pgam5
18704	ENSMUSG00000113294	20.2685	0.100112	0.478272	0.219995	0.825875	0.889326	NA
18705	ENSMUSG00000099923	13.5849	0.16041	0.995267	0.219853	0.825986	0.889397	1700105P06Rik
18706	ENSMUSG00000035284	156.247	0.156361	0.704554	0.219699	0.826105	0.889479	Vps13c
18707	ENSMUSG00000047935	7.55547	0.622793	1.41924	0.219384	0.826351	0.889695	Gm5607
18708	ENSMUSG00000001948	136.196	0.115063	0.569217	0.218937	0.826699	0.890023	Spa17
18709	ENSMUSG00000097077	27.6399	-0.382893	1.24193	-0.218863	0.826757	0.890038	Gm16712
18710	ENSMUSG00000029310	599.996	0.0587447	0.2679	0.218691	0.826891	0.890134	Nudt9
18711	ENSMUSG00000059439	454.233	-0.0679137	0.308426	-0.217751	0.827623	0.890874	Bcas3
18712	ENSMUSG00000034321	378.401	-0.0794368	0.366593	-0.216967	0.828234	0.891485	Exosc1
18713	ENSMUSG00000041565	48.3871	-0.178898	0.849785	-0.216502	0.828597	0.891828	L3mbtl4
18714	ENSMUSG00000025404	415.444	0.0599111	0.275177	0.216169	0.828856	0.892059	R3hdm2
18715	ENSMUSG00000078157	6.15418	0.202421	1.40018	-0.216009	0.82898	0.892145	4931440F15Rik
18716	ENSMUSG00000002814	39.4219	0.147616	0.66884	0.215779	0.82916	0.892195	Top3a
18717	ENSMUSG00000032527	503.972	0.0571535	0.2618	0.215849	0.829105	0.892195	Pccb
18718	ENSMUSG00000046679	194.193	0.0792445	0.357641	0.215826	0.829123	0.892195	C87436
18719	ENSMUSG00000024393	683.732	-0.0927093	0.431935	-0.215708	0.829215	0.892207	Prrc2a
18720	ENSMUSG00000009418	2581.49	0.0616829	0.281103	0.215319	0.829519	0.892486	Nav1
18721	ENSMUSG00000109724	3.85518	0.264635	1.02233	0.215236	0.829583	0.892508	RP23-74O12.6
18722	ENSMUSG00000022265	542.488	0.0507832	0.239718	0.214953	0.829804	0.89265	Ank
18723	ENSMUSG00000081076	3.44311	-0.190769	0.82324	-0.214965	0.829795	0.89265	Rpsa-ps4
18724	ENSMUSG00000086259	44.104	0.167861	1.44271	0.214785	0.829935	0.892743	Tmem150cos
18725	ENSMUSG00000002279	227.752	-0.0774402	0.362506	-0.214079	0.830486	0.892954	Lmf1
18726	ENSMUSG00000045216	515.229	-0.0806335	0.377525	-0.214322	0.830296	0.892954	Hs6st1
18727	ENSMUSG00000081406	2.0047	0.177455	0.939945	0.214082	0.830483	0.892954	Rps6-ps4
18728	ENSMUSG00000085012	4.25134	-0.310801	1.15984	-0.214347	0.830276	0.892954	Gm15492
18729	ENSMUSG00000090136	4.28514	-0.208505	0.835642	-0.214221	0.830375	0.892954	Gm10177
18730	ENSMUSG00000091586	12.4308	0.288931	0.960372	0.214453	0.830194	0.892954	Cyp4f17
18731	ENSMUSG00000093548	2.00369	-0.195425	1.07089	-0.21423	0.830367	0.892954	Gm6407
18732	ENSMUSG00000097272	637.313	0.167815	1.44529	0.214092	0.830475	0.892954	Gm26649
18733	ENSMUSG00000090706	3.07302	-0.510282	1.41026	-0.213995	0.830551	0.892976	Gm17233
18734	ENSMUSG00000031537	398.252	0.0772093	0.355683	0.213859	0.830657	0.893043	Ikbkb
18735	ENSMUSG00000114830	2.71779	-0.456943	1.31569	-0.213737	0.830752	0.893083	NA
18736	ENSMUSG00000117662	11.1971	-0.157381	0.922269	-0.213697	0.830783	0.893083	NA
18737	ENSMUSG00000021786	25.7529	0.148244	0.736313	0.213282	0.831107	0.893383	Oxsm
18738	ENSMUSG00000036693	358.18	-0.042121	0.195701	-0.213219	0.831156	0.893386	Nop14
18739	ENSMUSG00000086644	4.90847	0.241268	1.258	0.213166	0.831198	0.893386	Gm13470
18740	ENSMUSG00000023800	63.0462	0.0920709	0.448086	0.213067	0.831274	0.893404	Tiam2
18741	ENSMUSG00000041552	13.4834	-0.172097	0.97333	-0.21303	0.831304	0.893404	Ptchd1
18742	ENSMUSG00000006418	488.864	-0.0608059	0.294244	-0.212526	0.831697	0.893636	Rnf114
18743	ENSMUSG00000029703	514.266	0.11593	0.600858	0.212602	0.831638	0.893636	Lrwd1
18744	ENSMUSG00000057193	480.813	0.0643406	0.301436	0.212539	0.831687	0.893636	Slc44a2
18745	ENSMUSG00000092281	2.34489	-0.243038	0.949011	-0.212541	0.831685	0.893636	Hmgb1-ps7
18746	ENSMUSG00000029071	635.958	-0.0574263	0.293983	-0.212315	0.831861	0.893765	Dvl1
18747	ENSMUSG00000030966	11.4443	-0.20382	1.13047	-0.212212	0.831942	0.893804	Trim21
18748	ENSMUSG00000042834	4476.81	0.056506	0.259954	0.21195	0.832146	0.893928	Nrep
18749	ENSMUSG00000111446	9.31733	0.106352	0.589493	0.211967	0.832132	0.893928	RP23-123D6.12
18750	ENSMUSG00000053545	5.49562	0.76661	1.43007	0.211761	0.832294	0.894039	6430503K07Rik
18751	ENSMUSG00000022792	193.286	0.152732	0.706764	0.211157	0.832765	0.894497	Yars2
18752	ENSMUSG00000030539	268.807	-0.113198	0.516096	-0.210935	0.832938	0.894636	Sema4b
18753	ENSMUSG00000018339	160.955	-0.0831	0.410609	-0.210761	0.833073	0.894685	Gpx3
18754	ENSMUSG00000085500	9.53235	0.210187	1.06686	0.210783	0.833057	0.894685	Gm16976
18755	ENSMUSG00000023991	185.231	-0.0755985	0.370007	-0.210635	0.833172	0.894744	Foxp4
18756	ENSMUSG00000034871	2.39434	-0.506795	1.45943	-0.210521	0.833261	0.894752	Fam151a
18757	ENSMUSG00000087437	32.4979	0.0453124	1.03658	-0.210511	0.833269	0.894752	Gm13112
18758	ENSMUSG00000020411	5.73337	0.771902	1.4328	0.210217	0.833498	0.894951	Nipal4
18759	ENSMUSG00000103730	23.9475	0.082203	1.20393	0.20984	0.833793	0.895219	Gm38316
18760	ENSMUSG00000002546	803.195	-0.0521834	0.247896	-0.209327	0.834193	0.89543	Golga2
18761	ENSMUSG00000021771	2822.56	0.0493554	0.237269	0.209261	0.834245	0.89543	Vdac2
18762	ENSMUSG00000038119	24.7924	0.164681	0.802529	0.209399	0.834137	0.89543	Cdon
18763	ENSMUSG00000067973	2.83701	0.256161	1.37094	0.209512	0.834049	0.89543	Gm6994
18764	ENSMUSG00000069895	178.054	0.108978	0.525818	0.209195	0.834296	0.89543	Atxn1l
18765	ENSMUSG00000087526	9.08011	0.121535	1.24917	0.20909	0.834378	0.89543	Gm15738
18766	ENSMUSG00000105469	2.92524	0.379012	1.41577	0.209272	0.834236	0.89543	A930036I15Rik
18767	ENSMUSG00000109754	35.1871	0.141481	1.21994	0.209076	0.834389	0.89543	Gm45423
18768	ENSMUSG00000118052	14.1862	0.102756	0.543051	0.209099	0.834371	0.89543	NA
18769	ENSMUSG00000105218	4.48674	0.745002	1.43601	0.208721	0.834666	0.89568	Gm43248
18770	ENSMUSG00000103585	2.43094	-0.169449	1.36496	-0.208222	0.835056	0.89605	Pcdhgb4
18771	ENSMUSG00000032850	170.801	-0.073703	0.379056	-0.208122	0.835134	0.896086	Rnft2
18772	ENSMUSG00000026492	47.3176	-0.130533	0.611639	-0.208064	0.835179	0.896087	Tfb2m
18773	ENSMUSG00000010538	94.9218	-0.167996	0.725867	-0.207887	0.835317	0.896187	Tsacc
18774	ENSMUSG00000037455	44.4385	0.150321	0.693449	0.20759	0.835549	0.896293	Slc18b1
18775	ENSMUSG00000058064	4.49474	-0.221948	0.942201	-0.207665	0.835491	0.896293	Gm10036
18776	ENSMUSG00000115980	15.0164	-0.098642	0.480525	-0.207599	0.835542	0.896293	NA
18777	ENSMUSG00000107234	3.36633	-0.164389	1.36922	-0.207511	0.835611	0.896312	Gm43371
18778	ENSMUSG00000021319	139.268	0.105513	0.551985	0.207408	0.835692	0.89635	Sfrp4
18779	ENSMUSG00000047129	1.82467	0.643977	1.44085	0.207045	0.835975	0.896594	1700113H08Rik
18780	ENSMUSG00000108102	3.4704	-0.188992	1.36629	-0.207003	0.836008	0.896594	Gm44437
18781	ENSMUSG00000027078	166.954	-0.0664056	0.310978	-0.206782	0.83618	0.896731	Ube2l6
18782	ENSMUSG00000043311	26.2311	0.172646	1.05945	0.206225	0.836615	0.897102	D17H6S53E
18783	ENSMUSG00000097585	29.2983	-0.132653	0.773149	-0.206231	0.83661	0.897102	E230029C05Rik
18784	ENSMUSG00000061518	4833.58	-0.0884832	0.400311	-0.206149	0.836674	0.897118	Cox5b
18785	ENSMUSG00000105594	4.12732	0.187218	1.35642	0.20609	0.83672	0.897119	Gm43398
18786	ENSMUSG00000020248	372.716	-0.0634723	0.306022	-0.205922	0.836852	0.897137	Nfyb
18787	ENSMUSG00000027865	299.959	-0.0740371	0.371816	-0.205974	0.836811	0.897137	Gdap2
18788	ENSMUSG00000034765	110.053	-0.0855559	0.400935	-0.205898	0.836871	0.897137	Dusp5
18789	ENSMUSG00000110529	10.5144	-0.0914865	1.07184	-0.20581	0.83694	0.897163	RP23-314A15.5
18790	ENSMUSG00000031343	95.1788	-0.0912261	0.650197	-0.205685	0.837037	0.89722	Gabra3
18791	ENSMUSG00000001229	493.511	0.0613368	0.29641	0.205457	0.837215	0.897349	Dpp9
18792	ENSMUSG00000082908	6.72283	0.162652	0.848592	0.20531	0.83733	0.897349	Gm13736
18793	ENSMUSG00000092323	3.53784	-0.145267	1.22789	-0.205303	0.837335	0.897349	BB365896
18794	ENSMUSG00000105975	13.0915	0.224789	1.24918	0.205417	0.837247	0.897349	Gm42609
18795	ENSMUSG00000039477	582.336	0.0973495	0.449717	0.205233	0.83739	0.89736	Tnrc18
18796	ENSMUSG00000041592	127.203	-0.101996	0.541678	-0.205096	0.837497	0.897416	Sdk2
18797	ENSMUSG00000041945	25.9688	0.211941	1.14741	0.205052	0.837532	0.897416	Mfsd9
18798	ENSMUSG00000025417	160.05	0.081975	0.399657	0.204762	0.837758	0.897563	Pip4k2c
18799	ENSMUSG00000037894	1059.88	0.100347	0.605722	0.204764	0.837756	0.897563	H2afz
18800	ENSMUSG00000091648	32.2445	0.161637	0.760031	0.204316	0.838107	0.897889	C2cd4d
18801	ENSMUSG00000045838	28.5619	0.130402	0.746433	0.204153	0.838234	0.897977	A430105I19Rik
18802	ENSMUSG00000034601	60.7757	-0.0931873	0.470342	-0.203962	0.838383	0.898089	2700049A03Rik
18803	ENSMUSG00000073125	6.7978	-0.179496	1.23482	-0.203824	0.838491	0.898109	Xlr3b
18804	ENSMUSG00000105530	2.04152	0.0497515	1.48665	-0.20388	0.838447	0.898109	Gm43829
18805	ENSMUSG00000019143	237.112	0.088931	0.40672	0.203619	0.838651	0.898178	Hars2
18806	ENSMUSG00000021187	3.94803	-0.243486	1.17931	-0.20357	0.838689	0.898178	Tc2n
18807	ENSMUSG00000105366	5.06495	0.431567	1.44741	0.203673	0.838609	0.898178	Gm43719
18808	ENSMUSG00000110803	7.72302	0.123538	1.37304	0.203429	0.8388	0.898249	RP24-89C4.5
18809	ENSMUSG00000000049	22.3052	0.160198	0.912973	0.203265	0.838928	0.898256	Apoh
18810	ENSMUSG00000019278	2.62872	0.131298	1.31403	0.203315	0.838889	0.898256	Dpep1
18811	ENSMUSG00000023982	5.05425	0.227457	1.10098	0.203078	0.839074	0.898256	Guca1a
18812	ENSMUSG00000101054	2.23756	0.0134048	1.4855	-0.203165	0.839006	0.898256	Gm18406
18813	ENSMUSG00000104093	1.96371	-0.38129	1.35369	-0.203083	0.83907	0.898256	A330015K06Rik
18814	ENSMUSG00000108519	2.29939	-0.385898	1.35227	-0.203248	0.838941	0.898256	4833421K07Rik
18815	ENSMUSG00000032834	142.039	-0.106086	0.54185	-0.202975	0.839154	0.898294	Pwp2
18816	ENSMUSG00000029097	54.5489	0.0873255	0.437014	0.202887	0.839223	0.898304	Trmt44
18817	ENSMUSG00000114154	6.18135	0.132042	1.38339	0.202838	0.839261	0.898304	NA
18818	ENSMUSG00000118280	12.4652	0.166192	1.02266	0.202793	0.839297	0.898304	NA
18819	ENSMUSG00000079108	42.4575	-0.128887	0.591381	-0.202724	0.839351	0.898313	Srp54b
18820	ENSMUSG00000045092	88.1782	0.128887	0.574718	0.202526	0.839506	0.898432	S1pr1
18821	ENSMUSG00000090625	7757.68	0.160253	1.46081	0.20224	0.839729	0.898623	Gm20721
18822	ENSMUSG00000022877	1.90639	0.337122	1.46702	0.202154	0.839796	0.898647	Hrg
18823	ENSMUSG00000022621	428.974	-0.0590568	0.315736	-0.202067	0.839864	0.898672	Rabl2
18824	ENSMUSG00000102630	5.24148	0.380287	1.25289	0.201669	0.840175	0.898957	Gm37289
18825	ENSMUSG00000027692	679.519	-0.0667767	0.344792	-0.201509	0.8403	0.899043	Tnik
18826	ENSMUSG00000000295	832.117	0.0570729	0.291632	0.200673	0.840954	0.89968	Hddc2
18827	ENSMUSG00000042684	71.5764	0.128836	0.598776	0.200634	0.840984	0.89968	Npl
18828	ENSMUSG00000033053	3.52807	0.718657	1.45049	0.20043	0.841145	0.899803	1700028P14Rik
18829	ENSMUSG00000033684	173.249	-0.109475	0.555292	-0.199727	0.841694	0.900223	Qsox1
18830	ENSMUSG00000034333	21.9035	-0.099264	0.466279	-0.199865	0.841586	0.900223	Zbed4
18831	ENSMUSG00000070461	29.6448	0.205023	0.986421	0.199699	0.841716	0.900223	9230112E08Rik
18832	ENSMUSG00000073676	1470.39	-0.0675995	0.318526	-0.199768	0.841662	0.900223	Hspe1
18833	ENSMUSG00000019710	691.434	0.0811639	0.441774	0.199277	0.842046	0.900528	Mrpl24
18834	ENSMUSG00000039987	212.984	0.0871457	0.430527	0.199127	0.842163	0.900606	Phtf2
18835	ENSMUSG00000026749	832.945	0.11599	0.661031	0.199011	0.842254	0.900655	Nek6
18836	ENSMUSG00000096722	2.38504	-0.249341	1.00333	-0.198859	0.842373	0.900735	Hmgb1-ps9
18837	ENSMUSG00000047182	11.9314	0.208051	1.14505	0.198474	0.842674	0.901009	Irs3
18838	ENSMUSG00000055202	100.594	0.14803	0.640779	0.197767	0.843227	0.901552	Zfp811
18839	ENSMUSG00000109125	4.16699	0.541182	1.45737	0.19753	0.843413	0.901703	Gm45159
18840	ENSMUSG00000014771	212.946	0.123889	1.41936	0.197131	0.843725	0.901988	Pdcd2
18841	ENSMUSG00000072647	3.05699	-0.187335	1.21816	-0.197019	0.843813	0.902035	Adam1a
18842	ENSMUSG00000024379	4.84249	-0.0629257	1.3614	-0.196637	0.844111	0.90226	Tslp
18843	ENSMUSG00000085505	3.07616	0.154551	1.33646	0.196635	0.844113	0.90226	Gm12868
18844	ENSMUSG00000085207	3.47774	-0.110055	1.29175	-0.196518	0.844205	0.902262	Gm11767
18845	ENSMUSG00000118344	2.23828	0.487575	1.35151	0.196545	0.844183	0.902262	NA
18846	ENSMUSG00000000120	535.916	-0.1211	0.552081	-0.196372	0.844319	0.902336	Ngfr
18847	ENSMUSG00000026439	204.869	0.0781717	0.395336	0.196094	0.844537	0.902511	Rbbp5
18848	ENSMUSG00000029658	6.47888	0.127178	1.21843	0.196048	0.844572	0.902511	Wdr95
18849	ENSMUSG00000032611	4.22237	0.311259	1.18614	0.19568	0.844861	0.902738	1700102P08Rik
18850	ENSMUSG00000097404	12.2646	0.183998	1.11893	0.195662	0.844875	0.902738	Gm10814
18851	ENSMUSG00000037816	357.252	-0.0629909	0.31262	-0.195484	0.845014	0.90276	Fbxw17
18852	ENSMUSG00000038845	620.15	0.0518916	0.268101	0.195452	0.845039	0.90276	Phb
18853	ENSMUSG00000063511	1920.62	0.0764388	0.383551	0.195407	0.845074	0.90276	Snrnp70
18854	ENSMUSG00000097842	17.1382	0.209756	1.11471	0.195556	0.844958	0.90276	9330104G04Rik
18855	ENSMUSG00000011305	10.1194	-0.107397	1.30864	-0.194962	0.845423	0.903085	Plin5
18856	ENSMUSG00000036357	3.71724	0.522182	1.46126	0.194903	0.845469	0.903086	Gpr101
18857	ENSMUSG00000062329	6.25201	0.271663	1.29235	0.194803	0.845547	0.903122	Cytl1
18858	ENSMUSG00000049477	1.79796	-0.168591	1.07003	-0.194663	0.845657	0.903154	Gm8508
18859	ENSMUSG00000080712	2.28176	-0.276139	1.28719	-0.19465	0.845667	0.903154	Hist3h2bb-ps
18860	ENSMUSG00000102764	3.37853	0.187641	1.21498	0.194545	0.845749	0.903194	Gm37183
18861	ENSMUSG00000001017	1086.56	0.0394862	0.204088	0.194375	0.845882	0.903212	Chtop
18862	ENSMUSG00000009210	2.97542	-0.260247	1.31535	-0.194351	0.845901	0.903212	Prr29
18863	ENSMUSG00000049100	207.475	-0.0864748	0.485761	-0.194413	0.845852	0.903212	Pcdh10
18864	ENSMUSG00000021286	287.647	-0.108563	0.57776	-0.194047	0.846139	0.903328	Zfyve21
18865	ENSMUSG00000028451	226.319	-0.481545	1.43241	-0.19406	0.846129	0.903328	1700022I11Rik
18866	ENSMUSG00000038357	3.7715	-0.251814	1.32394	-0.194015	0.846164	0.903328	Camp
18867	ENSMUSG00000104396	3.8645	0.537057	1.46246	0.193984	0.846189	0.903328	Gm37959
18868	ENSMUSG00000039660	496.606	-0.0793023	0.417082	-0.193655	0.846446	0.903555	Spout1
18869	ENSMUSG00000009535	391.809	-0.0338229	0.174417	-0.193045	0.846924	0.903969	Rnmt
18870	ENSMUSG00000111293	90.0068	-0.16529	0.718571	-0.193097	0.846883	0.903969	RP23-240G3.2
18871	ENSMUSG00000074354	3.33991	0.225396	1.277	0.192944	0.847003	0.903988	Arhgap20os
18872	ENSMUSG00000114771	5.15704	0.271724	1.16718	0.192907	0.847032	0.903988	NA
18873	ENSMUSG00000039000	634.764	-0.065846	0.34814	-0.192716	0.847182	0.9041	Ube3c
18874	ENSMUSG00000060771	82.1555	0.134311	0.686018	0.192526	0.84733	0.904179	Tsga10
18875	ENSMUSG00000086587	49.4423	-0.18905	0.810256	-0.192507	0.847345	0.904179	Gm11837
18876	ENSMUSG00000037933	611.485	-0.0541475	0.281099	-0.192169	0.84761	0.904413	Bicd2
18877	ENSMUSG00000087590	169.467	0.105487	0.565798	0.191886	0.847831	0.904602	Epb41l4aos
18878	ENSMUSG00000022971	162.41	0.0807934	0.427594	0.191209	0.848361	0.905056	Ifnar2
18879	ENSMUSG00000027999	386.311	-0.0556404	0.29188	-0.19117	0.848392	0.905056	Pla2g12a
18880	ENSMUSG00000106035	15.2921	0.180393	1.20127	0.191191	0.848376	0.905056	Gm43545
18881	ENSMUSG00000041777	216.59	-0.0796502	0.390914	-0.191092	0.848453	0.905074	Cir1
18882	ENSMUSG00000017897	56.9672	0.161099	0.680704	0.190638	0.848809	0.905125	Eya2
18883	ENSMUSG00000024603	1192.61	-0.0507496	0.256496	-0.190617	0.848826	0.905125	Dctn4
18884	ENSMUSG00000047379	1.886	0.393418	1.20831	0.190798	0.848684	0.905125	B4gat1
18885	ENSMUSG00000074627	3.62702	0.161739	1.22715	0.190542	0.848884	0.905125	Mroh8
18886	ENSMUSG00000078974	219.361	0.0730834	0.427451	0.190912	0.848595	0.905125	Sec61g
18887	ENSMUSG00000094936	32.4531	0.130967	0.656111	0.190667	0.848786	0.905125	Rbm4
18888	ENSMUSG00000095362	49.8111	-0.101832	0.522621	-0.190575	0.848858	0.905125	Gm14325
18889	ENSMUSG00000096145	115.247	-0.07344	0.369576	-0.190515	0.848906	0.905125	Vkorc1
18890	ENSMUSG00000098160	3.37216	0.508698	1.46702	0.190622	0.848822	0.905125	Gm26974
18891	ENSMUSG00000115456	3.53693	0.142238	1.10682	0.190396	0.848999	0.905176	NA
18892	ENSMUSG00000097275	64.7192	0.110315	1.33414	0.189999	0.84931	0.90546	Gm26648
18893	ENSMUSG00000027304	1582.15	-0.0771853	0.405119	-0.189883	0.849401	0.905509	Rtf1
18894	ENSMUSG00000097006	763.243	-0.360761	1.12079	-0.189666	0.849571	0.905595	9530082P21Rik
18895	ENSMUSG00000098121	2.08357	0.137882	1.41973	0.189701	0.849543	0.905595	Gm27038
18896	ENSMUSG00000050994	2.57173	0.388607	1.48213	0.189529	0.849678	0.905613	Adgb
18897	ENSMUSG00000087439	20.5973	-0.337828	1.09284	-0.18953	0.849677	0.905613	Gm15788
18898	ENSMUSG00000021594	160.491	0.057136	0.307272	0.189311	0.849849	0.905747	Srd5a1
18899	ENSMUSG00000047721	3013.39	0.0929266	0.553941	0.189251	0.849896	0.905749	Bola2
18900	ENSMUSG00000049047	104.602	0.071983	0.377984	0.189182	0.84995	0.905759	Armcx3
18901	ENSMUSG00000051159	37.9553	0.185483	0.804462	0.189095	0.850018	0.905783	Cited1
18902	ENSMUSG00000026577	239.957	0.0830461	0.444569	0.188937	0.850142	0.905859	Blzf1
18903	ENSMUSG00000037336	10.9947	0.146936	0.965599	0.18889	0.850179	0.905859	Mfsd2b
18904	ENSMUSG00000089889	37.1778	0.107667	0.600721	0.188729	0.850305	0.905946	0610040B10Rik
18905	ENSMUSG00000017802	77.5437	0.0943906	0.50486	0.188143	0.850764	0.906334	Fam134c
18906	ENSMUSG00000034055	122.956	-0.0859444	0.546236	-0.188066	0.850825	0.906334	Phka1
18907	ENSMUSG00000034959	1.9396	-0.344588	1.17168	-0.188169	0.850744	0.906334	Rubcnl
18908	ENSMUSG00000071660	274.302	0.0603064	0.318379	0.18792	0.850939	0.906334	Ttc9c
18909	ENSMUSG00000079941	25.4504	0.084569	0.535474	0.187944	0.850921	0.906334	Gm11273
18910	ENSMUSG00000108693	3.73376	0.500137	1.47006	0.187985	0.850889	0.906334	Gm45153
18911	ENSMUSG00000021993	220.889	-0.0744445	0.418179	-0.187386	0.851358	0.906684	Mipep
18912	ENSMUSG00000036009	99.1288	-0.0597757	0.315111	-0.187421	0.851331	0.906684	Mettl25
18913	ENSMUSG00000093985	4.0613	-0.0953645	1.11198	-0.187163	0.851533	0.906822	Gm10406
18914	ENSMUSG00000041566	4.11813	-0.146365	1.27833	-0.186961	0.851691	0.906943	Tssk1
18915	ENSMUSG00000017843	1262.34	-0.0400967	0.213595	-0.186897	0.851741	0.906948	Ppp2r5c
18916	ENSMUSG00000024737	207.237	0.0834675	1.31994	0.186802	0.851816	0.906979	Slc15a3
18917	ENSMUSG00000111943	3.81376	0.325511	1.29809	0.186718	0.851881	0.907001	NA
18918	ENSMUSG00000023968	35.3752	-0.137222	0.790775	-0.186637	0.851945	0.907021	Crip3
18919	ENSMUSG00000039164	77.0853	0.0698148	0.376864	0.186482	0.852067	0.907103	Naif1
18920	ENSMUSG00000029833	217.384	-0.0615769	0.340918	-0.186279	0.852226	0.907183	Trim24
18921	ENSMUSG00000056228	155.394	-0.0944696	0.527567	-0.186271	0.852233	0.907183	Cars2
18922	ENSMUSG00000085828	95.2722	0.126903	1.08888	0.186134	0.85234	0.907249	Gm15612
18923	ENSMUSG00000021510	43.3785	-0.124103	0.6156	-0.185806	0.852597	0.907475	Zfp729a
18924	ENSMUSG00000110638	2.29229	0.643213	1.47147	0.185738	0.85265	0.907484	RP23-247P3.2
18925	ENSMUSG00000064262	8.99147	0.166931	0.978578	0.185594	0.852763	0.907556	Gimap8
18926	ENSMUSG00000104346	14.4922	0.182733	0.88198	0.185435	0.852888	0.907641	Pcdhga3
18927	ENSMUSG00000091275	2.9154	0.491407	1.47334	0.185352	0.852953	0.907662	Gm3248
18928	ENSMUSG00000042807	118.954	0.118375	0.602044	0.185221	0.853055	0.907723	Hecw2
18929	ENSMUSG00000034445	66.8928	-0.0899684	0.478796	-0.185106	0.853146	0.907771	Cyb561a3
18930	ENSMUSG00000022200	1109.41	0.0530778	0.292253	0.184984	0.853241	0.907825	Golph3
18931	ENSMUSG00000078349	7.7073	0.334405	1.21698	0.18481	0.853378	0.907844	AW011738
18932	ENSMUSG00000087190	93.2049	0.0510968	1.10953	0.18486	0.853339	0.907844	D430001F17Rik
18933	ENSMUSG00000098588	16.6032	0.0547772	1.21959	0.18479	0.853394	0.907844	Mir6340
18934	ENSMUSG00000030748	200.971	-0.0687731	0.356941	-0.184532	0.853596	0.907963	Il4ra
18935	ENSMUSG00000052825	7.83429	0.110616	0.673665	0.184566	0.853569	0.907963	Gm9892
18936	ENSMUSG00000026784	94.7724	-0.0873297	0.503749	-0.184326	0.853758	0.908087	Pdss1
18937	ENSMUSG00000016252	5286.57	-0.0987265	0.49573	-0.183919	0.854077	0.908379	Atp5e
18938	ENSMUSG00000040722	840.092	-0.0703929	0.387472	-0.183716	0.854236	0.908452	Scamp5
18939	ENSMUSG00000054901	23.7236	0.170118	0.829155	0.183724	0.85423	0.908452	Arhgef33
18940	ENSMUSG00000001566	2.68744	0.657314	1.4738	0.183452	0.854443	0.908624	Mnx1
18941	ENSMUSG00000032349	494.866	0.0576587	0.327574	0.183298	0.854564	0.908705	Elovl5
18942	ENSMUSG00000038060	8.48141	-0.14346	1.01267	-0.183161	0.854672	0.908772	Dlec1
18943	ENSMUSG00000045441	42.7429	0.180597	0.924935	0.182429	0.855246	0.909334	Gprin3
18944	ENSMUSG00000021414	5.48786	0.472184	1.38044	0.182311	0.855339	0.909384	Fam217a
18945	ENSMUSG00000115969	2.10085	0.651072	1.47565	0.182082	0.855518	0.909527	NA
18946	ENSMUSG00000024927	520.45	-0.0480608	0.26274	-0.181896	0.855664	0.909586	Rela
18947	ENSMUSG00000034566	4434.65	-0.0749816	0.375988	-0.181947	0.855625	0.909586	Atp5h
18948	ENSMUSG00000090576	2.41498	0.259142	1.22574	0.181838	0.85571	0.909587	Gm17055
18949	ENSMUSG00000020576	185.349	-0.0907612	0.513163	-0.181356	0.856088	0.909808	Nbas
18950	ENSMUSG00000025352	424.331	0.0789486	0.465591	0.181286	0.856143	0.909808	Gdf11
18951	ENSMUSG00000036162	2.99207	-0.446074	1.41035	-0.181398	0.856055	0.909808	Fam219aos
18952	ENSMUSG00000087307	1.92239	0.131582	1.46347	-0.181326	0.856112	0.909808	Gm12925
18953	ENSMUSG00000098789	26.2502	-0.13518	0.737799	-0.181362	0.856084	0.909808	Jmjd7
18954	ENSMUSG00000040661	158.445	0.0800478	0.460995	0.181101	0.856288	0.909914	Rad54l2
18955	ENSMUSG00000014294	7839.77	0.0824901	0.508199	0.181016	0.856355	0.909937	Ndufa2
18956	ENSMUSG00000048200	33.4581	0.136246	0.879038	0.180896	0.856449	0.909988	Cracr2b
18957	ENSMUSG00000085622	64.0433	0.109461	0.540769	0.180697	0.856605	0.910106	3110056K07Rik
18958	ENSMUSG00000081453	1.92973	-0.162304	0.972413	-0.180474	0.856781	0.910245	Gm6767
18959	ENSMUSG00000052125	30.081	-0.0973205	0.714135	-0.180359	0.856871	0.910293	F730043M19Rik
18960	ENSMUSG00000109277	10.1129	0.14613	0.812436	0.18018	0.857011	0.910393	Gm45230
18961	ENSMUSG00000026229	1737.7	-0.0397665	0.220576	-0.179714	0.857377	0.910686	Psmd1
18962	ENSMUSG00000039704	227.58	0.0749541	0.449771	0.179743	0.857355	0.910686	Lmbrd2
18963	ENSMUSG00000022175	647.37	0.0627523	0.359577	0.179651	0.857427	0.910691	Lrp10
18964	ENSMUSG00000112964	36.6431	0.103035	0.567423	0.179512	0.857536	0.910759	NA
18965	ENSMUSG00000059108	4.00541	-0.151568	1.36775	-0.179445	0.857589	0.910767	Ifitm6
18966	ENSMUSG00000107043	2.15488	-0.0442995	1.3564	-0.179385	0.857635	0.910768	Gm42849
18967	ENSMUSG00000015357	307.758	0.0594766	0.32621	0.179291	0.857709	0.910799	Clpx
18968	ENSMUSG00000029672	714.823	-0.0581651	0.327346	-0.178893	0.858022	0.911083	Fam3c
18969	ENSMUSG00000027650	48.3478	-0.124674	0.73378	-0.178759	0.858127	0.911147	Tti1
18970	ENSMUSG00000020225	706.22	-0.0766501	0.411574	-0.178385	0.858421	0.911284	Tmbim4
18971	ENSMUSG00000026313	1298.52	0.0444326	0.254449	0.178306	0.858483	0.911284	Hdac4
18972	ENSMUSG00000042462	772.191	0.0598208	0.347482	0.178338	0.858457	0.911284	Dctpp1
18973	ENSMUSG00000054091	1413.01	0.0752992	0.458098	0.178366	0.858436	0.911284	1810037I17Rik
18974	ENSMUSG00000087228	4.39282	-0.0993993	1.28202	-0.178309	0.858481	0.911284	Gm12827
18975	ENSMUSG00000049858	90.2436	-0.108229	0.614974	-0.178053	0.858682	0.911447	Suox
18976	ENSMUSG00000097604	2.47478	0.465571	1.48046	0.177988	0.858732	0.911453	Gm17322
18977	ENSMUSG00000028971	1.99435	0.618901	1.47959	0.177924	0.858783	0.911458	Cort
18978	ENSMUSG00000075389	89.8912	0.0966409	0.503755	0.177773	0.858901	0.911488	2810410L24Rik
18979	ENSMUSG00000091784	2.14281	0.650451	1.47969	0.177802	0.858879	0.911488	Gm17022
18980	ENSMUSG00000003348	216.551	0.108349	0.704508	0.177641	0.859005	0.91155	Mob3a
18981	ENSMUSG00000097837	9.20652	-0.347406	1.2203	-0.177484	0.859128	0.911633	Gm26794
18982	ENSMUSG00000118057	3.57154	-0.267262	1.1286	-0.177296	0.859276	0.911742	NA
18983	ENSMUSG00000097994	36.9644	0.12507	0.802701	0.17715	0.85939	0.911815	Gm26982
18984	ENSMUSG00000037134	238.599	-0.0641571	0.373968	-0.176794	0.85967	0.912064	Prmt9
18985	ENSMUSG00000019909	2.33284	0.635276	1.48042	0.176732	0.859719	0.912064	Fam162b
18986	ENSMUSG00000074876	29.5182	-0.113063	0.664331	-0.176678	0.859761	0.912064	Spata5l1
18987	ENSMUSG00000031207	1099.62	0.0455059	0.266839	0.17658	0.859839	0.912084	Msn
18988	ENSMUSG00000089862	160.266	-0.0742139	0.460316	-0.176539	0.859871	0.912084	Umad1
18989	ENSMUSG00000026473	580.611	-0.0542871	0.306881	-0.176327	0.860037	0.912117	Glul
18990	ENSMUSG00000037896	441.317	-0.0506133	0.282394	-0.176441	0.859947	0.912117	Rcor1
18991	ENSMUSG00000045690	43.1803	-0.120402	0.645123	-0.176372	0.860002	0.912117	Wdr89
18992	ENSMUSG00000031059	2674.84	-0.0588818	0.321419	-0.176137	0.860186	0.912127	Ndufb11
18993	ENSMUSG00000076438	2.22382	-0.350986	1.38682	-0.176084	0.860228	0.912127	Oxct2b
18994	ENSMUSG00000109040	2.13316	0.620093	1.48093	0.176215	0.860125	0.912127	Gm44542
18995	ENSMUSG00000115505	5.3998	-0.132415	0.786827	-0.176132	0.86019	0.912127	NA
18996	ENSMUSG00000000296	121.259	0.126452	0.667829	0.175789	0.86046	0.912181	Tpd52l1
18997	ENSMUSG00000021819	458.589	0.0681067	0.376395	0.175923	0.860354	0.912181	Zswim8
18998	ENSMUSG00000026974	308.17	0.0409931	0.231177	0.175823	0.860433	0.912181	Zmynd19
18999	ENSMUSG00000089988	2.36376	-0.197746	0.900638	-0.175861	0.860403	0.912181	Gm16238
19000	ENSMUSG00000111594	4.92158	-0.0852171	1.00304	-0.17551	0.860679	0.912365	RP23-468H22.7
19001	ENSMUSG00000029467	1077.25	0.0558691	0.311337	0.175387	0.860776	0.912419	Atp2a2
19002	ENSMUSG00000044306	2.90597	-0.214122	1.24829	-0.175264	0.860872	0.912425	4930500M09Rik
19003	ENSMUSG00000048721	2.34838	0.233152	1.26942	0.175321	0.860828	0.912425	Fndc9
19004	ENSMUSG00000028882	317.791	0.040793	0.23176	0.175033	0.861053	0.91257	Ppp1r8
19005	ENSMUSG00000021189	123.837	0.0664374	0.382227	0.174251	0.861669	0.912987	Atxn3
19006	ENSMUSG00000029466	516.405	-0.0394783	0.226887	-0.174452	0.86151	0.912987	Anapc7
19007	ENSMUSG00000106894	32.7237	-0.419392	1.22634	-0.174398	0.861552	0.912987	Gm17130
19008	ENSMUSG00000109181	8.85764	-0.123628	0.6599	-0.174356	0.861586	0.912987	Gm5605
19009	ENSMUSG00000113800	2.39749	0.219646	1.41259	0.174244	0.861674	0.912987	NA
19010	ENSMUSG00000104728	9.49903	-0.0951445	1.14038	-0.174051	0.861825	0.913099	Gm42462
19011	ENSMUSG00000020634	283.779	0.0625839	0.358144	0.173869	0.861969	0.913107	Ubxn2a
19012	ENSMUSG00000062563	47.7245	0.107505	0.691764	0.173873	0.861965	0.913107	Cys1
19013	ENSMUSG00000073529	5.35903	0.168756	1.18855	0.173963	0.861894	0.913107	F830208F22Rik
19014	ENSMUSG00000059839	47.5265	-0.11215	0.607542	-0.17356	0.862211	0.913317	Zfp874b
19015	ENSMUSG00000097532	5.05129	-0.0160163	1.3718	-0.173293	0.862421	0.913491	Gm4349
19016	ENSMUSG00000038812	535.238	-0.169307	0.708403	-0.173101	0.862572	0.913603	Trmt112
19017	ENSMUSG00000021929	628.156	0.0656372	0.387468	0.172959	0.862684	0.913673	Kpna3
19018	ENSMUSG00000030842	985.014	0.0588135	0.350346	0.172778	0.862826	0.913775	Lamtor1
19019	ENSMUSG00000083567	10.3976	0.0825541	0.541219	0.172474	0.863065	0.91398	Gm11451
19020	ENSMUSG00000097558	1.94078	0.153133	1.48713	-0.172333	0.863176	0.91405	Gm26902
19021	ENSMUSG00000019373	614.742	0.0720056	0.433957	0.17206	0.863391	0.914133	Cops3
19022	ENSMUSG00000096934	147.951	-0.291157	1.05589	-0.172103	0.863357	0.914133	Gm26658
19023	ENSMUSG00000110862	6.15302	0.216262	0.916879	0.17212	0.863343	0.914133	RP23-442M18.4
19024	ENSMUSG00000086536	100.19	0.0885418	1.25198	0.171757	0.863629	0.914303	Gm12264
19025	ENSMUSG00000087040	1.93075	-0.0605146	1.47619	-0.17174	0.863642	0.914303	Gm14033
19026	ENSMUSG00000029616	2184.3	0.0459937	0.280421	0.171559	0.863784	0.914405	Erp29
19027	ENSMUSG00000061535	12.0947	-0.220534	1.21459	-0.171224	0.864048	0.914636	C1qtnf7
19028	ENSMUSG00000031749	303.042	0.0584988	0.328859	0.171087	0.864155	0.914702	St3gal2
19029	ENSMUSG00000034071	19.0754	-0.17206	0.9396	-0.170904	0.864299	0.914806	Zfp551
19030	ENSMUSG00000059182	370.603	-0.0523169	0.29964	-0.17049	0.864625	0.915103	Skap2
19031	ENSMUSG00000111343	7.07751	-0.170671	1.01214	-0.170414	0.864685	0.915118	RP23-180C14.3
19032	ENSMUSG00000023262	141.287	-0.0556376	0.320859	-0.170275	0.864794	0.915185	Acy1
19033	ENSMUSG00000007655	1320.27	-0.0696261	0.394504	-0.170154	0.864889	0.915238	Cav1
19034	ENSMUSG00000006576	457.972	0.111672	0.508763	0.170052	0.86497	0.915255	Slc4a3
19035	ENSMUSG00000046916	4.38057	0.287778	1.29198	0.170019	0.864995	0.915255	Myct1
19036	ENSMUSG00000029469	167.974	-0.0608878	0.363111	-0.169931	0.865064	0.91528	Ift81
19037	ENSMUSG00000003198	64.431	-0.0679878	0.401477	-0.169862	0.865119	0.915289	Zfp959
19038	ENSMUSG00000047671	15.0125	-0.238817	1.24976	-0.169725	0.865226	0.915306	Tctex1d4
19039	ENSMUSG00000067847	5909.77	0.0775938	0.522581	0.169775	0.865187	0.915306	Romo1
19040	ENSMUSG00000029386	75.7572	0.135147	0.660951	0.169633	0.865299	0.915335	Tctn2
19041	ENSMUSG00000026238	2344.64	0.0649602	0.457666	0.169481	0.865418	0.915365	Ptma
19042	ENSMUSG00000053841	514.518	0.0372898	0.22152	0.169488	0.865413	0.915365	Txlna
19043	ENSMUSG00000021275	142.216	-0.0437569	0.254173	-0.168667	0.866059	0.915947	Tecpr2
19044	ENSMUSG00000109881	251.952	-0.455844	1.42914	-0.168679	0.866049	0.915947	Gm45507
19045	ENSMUSG00000097788	810.66	0.0322953	1.28288	0.168572	0.866133	0.915977	Gm16596
19046	ENSMUSG00000050930	31.4151	0.144833	0.707379	0.168464	0.866218	0.916019	Map10
19047	ENSMUSG00000040511	49.6174	0.124119	0.702704	0.168376	0.866287	0.916044	Pvr
19048	ENSMUSG00000028525	315.636	0.0907782	0.471908	0.168091	0.866512	0.916233	Pde4b
19049	ENSMUSG00000041935	503.407	0.0511996	0.310116	0.167974	0.866604	0.916234	AW549877
19050	ENSMUSG00000090570	23.4079	0.0412625	1.29758	0.16802	0.866568	0.916234	Gm17041
19051	ENSMUSG00000049230	4.77193	0.123809	0.779764	0.167751	0.86678	0.916372	Gm9833
19052	ENSMUSG00000039463	202.426	-0.101715	0.642829	-0.167057	0.867325	0.916901	Slc9a8
19053	ENSMUSG00000063972	67.6398	-0.10649	0.633866	-0.166868	0.867474	0.91701	Nr6a1
19054	ENSMUSG00000086877	50.0943	0.115224	0.721491	0.166588	0.867695	0.917195	A230072C01Rik
19055	ENSMUSG00000023284	48.8534	-0.0900098	0.563225	-0.166453	0.867801	0.917226	Zfp605
19056	ENSMUSG00000033326	190.686	0.0761593	0.434061	0.166377	0.86786	0.917226	Kdm4a
19057	ENSMUSG00000090110	73.3858	-0.0969312	0.582748	-0.166389	0.86785	0.917226	Cmc4
19058	ENSMUSG00000100164	153.026	-0.0665556	0.403774	-0.166281	0.867936	0.917258	2610306M01Rik
19059	ENSMUSG00000091764	5.99814	-0.295487	1.06561	-0.166058	0.868112	0.917395	Zfp964
19060	ENSMUSG00000008859	4165.8	0.0336181	0.206299	0.165829	0.868292	0.917537	Rala
19061	ENSMUSG00000023912	579.539	-0.0372888	0.237729	-0.165663	0.868422	0.917627	Slc25a27
19062	ENSMUSG00000027166	139.873	0.0642	0.391752	0.165187	0.868797	0.917965	Dnajc24
19063	ENSMUSG00000092286	4.40837	0.421348	1.48691	0.165141	0.868833	0.917965	Dtnbos
19064	ENSMUSG00000047996	32.588	-0.168769	1.02573	-0.165075	0.868885	0.917972	Prrg1
19065	ENSMUSG00000018906	87.1768	0.0993099	0.586942	0.164842	0.869068	0.918117	P4ha2
19066	ENSMUSG00000007216	129.821	-0.0870842	0.532878	-0.164696	0.869183	0.918191	Zfp775
19067	ENSMUSG00000037172	118.528	-0.0800702	0.528487	-0.164469	0.869362	0.918331	E330009J07Rik
19068	ENSMUSG00000074182	440.455	-0.0471113	0.279044	-0.16421	0.869566	0.918498	Znhit6
19069	ENSMUSG00000106137	38.1341	0.0215126	1.23298	0.164103	0.86965	0.918539	Gm42538
19070	ENSMUSG00000016757	445.526	-0.0609848	0.366476	-0.163981	0.869746	0.918544	Ttll12
19071	ENSMUSG00000028381	439.595	-0.0632554	0.384209	-0.163995	0.869735	0.918544	Ugcg
19072	ENSMUSG00000104719	4.23986	-0.259884	1.02133	-0.163545	0.87009	0.918824	4933437G19Rik
19073	ENSMUSG00000115810	56.0434	-0.0674901	0.45982	-0.163528	0.870102	0.918824	NA
19074	ENSMUSG00000004630	34.7237	-0.308002	1.20185	-0.163464	0.870153	0.918829	Pcp2
19075	ENSMUSG00000109847	3.61105	-0.201775	1.41057	-0.163046	0.870482	0.919129	Gm45278
19076	ENSMUSG00000086904	4.4113	0.559067	1.48769	0.16292	0.870581	0.919185	Gm13404
19077	ENSMUSG00000022656	354.756	-0.059657	0.367186	-0.162721	0.870738	0.919303	Nectin3
19078	ENSMUSG00000014550	265.825	0.0674613	0.402611	0.162541	0.87088	0.919356	Rbsn
19079	ENSMUSG00000116836	207.409	0.0723433	1.23137	0.162556	0.870868	0.919356	NA
19080	ENSMUSG00000025461	3.19986	-0.196819	1.41136	-0.162319	0.871054	0.919492	Cd163l1
19081	ENSMUSG00000011658	490.415	0.0885699	0.809494	0.162206	0.871143	0.919538	Fuz
19082	ENSMUSG00000078877	35.2689	0.0730733	0.48225	0.162105	0.871223	0.919574	Gm14295
19083	ENSMUSG00000057605	2.53293	-0.167105	0.94068	-0.161874	0.871405	0.919717	Gm6807
19084	ENSMUSG00000052675	44.3478	-0.14107	0.841104	-0.161779	0.87148	0.919749	Zfp112
19085	ENSMUSG00000047098	172.609	0.08469	0.513708	0.161714	0.871531	0.919754	Rnf31
19086	ENSMUSG00000026575	678.07	0.0835375	0.861426	0.16152	0.871684	0.919819	Nme7
19087	ENSMUSG00000028040	16.0499	-0.153945	0.938721	-0.161557	0.871655	0.919819	Efna4
19088	ENSMUSG00000097329	2.1493	0.200526	1.33992	0.161355	0.871814	0.919908	4931403G20Rik
19089	ENSMUSG00000031168	344.961	0.0582865	0.390791	0.161209	0.871929	0.919981	Ebp
19090	ENSMUSG00000050747	3.29469	0.114354	1.07686	0.160983	0.872107	0.920046	Trim15
19091	ENSMUSG00000078902	12.9728	0.160802	0.819761	0.161018	0.872079	0.920046	Gm14443
19092	ENSMUSG00000110010	9.34933	0.187774	0.968053	0.160957	0.872127	0.920046	Gm45629
19093	ENSMUSG00000024544	120.776	-0.0904693	0.562922	-0.160567	0.872434	0.920321	Ldlrad4
19094	ENSMUSG00000068428	3.70811	0.553528	1.48797	0.160337	0.872616	0.920465	Gmnc
19095	ENSMUSG00000024505	45.5229	-0.118937	0.793415	-0.160245	0.872688	0.920493	Dtwd2
19096	ENSMUSG00000020461	3.29574	-0.346994	1.20871	-0.159142	0.873557	0.921265	Clhc1
19097	ENSMUSG00000020864	752.244	-0.0321461	0.200527	-0.159229	0.873488	0.921265	Ankrd40
19098	ENSMUSG00000033644	3.72715	-0.114708	1.41967	-0.159174	0.873532	0.921265	Piwil2
19099	ENSMUSG00000041153	170.429	0.0520566	0.326807	0.158954	0.873705	0.921373	Osgin2
19100	ENSMUSG00000071679	1.84446	0.459158	1.27057	0.158728	0.873883	0.921512	Zcchc16
19101	ENSMUSG00000024990	35.7867	0.138787	0.875893	0.158589	0.873993	0.921579	Rbp4
19102	ENSMUSG00000007480	12.8867	0.262194	0.994771	0.158401	0.874141	0.921687	Mc5r
19103	ENSMUSG00000048154	399.605	0.0605695	0.377572	0.158164	0.874328	0.921836	Kmt2d
19104	ENSMUSG00000019888	32.6317	-0.0816221	0.832315	-0.157572	0.874794	0.92228	Mgat4c
19105	ENSMUSG00000020891	13.4693	0.0939902	1.22937	-0.157082	0.87518	0.922455	Alox8
19106	ENSMUSG00000022142	156.198	-0.0701385	0.452857	-0.157234	0.87506	0.922455	Nup155
19107	ENSMUSG00000029599	875.205	0.0737439	0.499648	0.15707	0.875189	0.922455	Ddx54
19108	ENSMUSG00000046456	23.6813	0.0333919	1.32342	0.157288	0.875018	0.922455	Tmem150b
19109	ENSMUSG00000084781	14.8423	0.0663971	1.15662	0.157173	0.875109	0.922455	D930015M05Rik
19110	ENSMUSG00000052137	51.3404	-0.119411	0.801807	-0.156938	0.875294	0.922517	Rbm12b2
19111	ENSMUSG00000040287	14.4091	-0.152879	1.02806	-0.156707	0.875476	0.92266	Stac3
19112	ENSMUSG00000025198	99.2602	0.0863654	0.527556	0.156561	0.875591	0.922733	Erlin1
19113	ENSMUSG00000069911	25.9918	0.253604	0.967854	0.156323	0.875779	0.922883	Fam196b
19114	ENSMUSG00000062284	2.96975	-0.209043	1.26299	-0.156044	0.875999	0.923066	Gm6030
19115	ENSMUSG00000004233	67.5623	0.080772	0.502815	0.155904	0.876108	0.923085	Wars2
19116	ENSMUSG00000027983	65.3126	-0.098406	0.638013	-0.155951	0.876072	0.923085	Cyp2u1
19117	ENSMUSG00000029911	527.449	-0.0356502	0.227803	-0.155736	0.876241	0.923128	Ssbp1
19118	ENSMUSG00000107804	3.19667	0.391782	1.47508	0.155755	0.876226	0.923128	Gm44439
19119	ENSMUSG00000014418	115.985	0.057023	0.365451	0.155178	0.876681	0.923543	Hps5
19120	ENSMUSG00000099137	2.58945	0.213917	1.34548	0.155002	0.87682	0.923606	Gm10603
19121	ENSMUSG00000105255	392.212	-0.43342	1.43826	-0.154987	0.876832	0.923606	Gm42413
19122	ENSMUSG00000034412	322.573	-0.0609641	0.411354	-0.154902	0.876899	0.923628	Tbc1d10a
19123	ENSMUSG00000004096	1384.93	0.0473767	0.315377	0.15446	0.877247	0.923753	Cwc15
19124	ENSMUSG00000028467	231.369	-0.0738941	0.596213	-0.154465	0.877243	0.923753	Gba2
19125	ENSMUSG00000043881	99.7023	-0.090244	0.615032	-0.154642	0.877103	0.923753	Kbtbd7
19126	ENSMUSG00000045534	23.2256	-0.0979883	0.848979	-0.15448	0.877232	0.923753	Kcna5
19127	ENSMUSG00000082064	4.00019	0.0927865	0.72957	0.154527	0.877194	0.923753	Rpl5-ps2
19128	ENSMUSG00000047554	177.727	0.057426	0.376242	0.154243	0.877418	0.923885	Tmem41b
19129	ENSMUSG00000029175	131.009	0.0804437	0.496665	0.154059	0.877563	0.923989	Slc35f6
19130	ENSMUSG00000097854	86.1725	-0.430898	1.3992	-0.153954	0.877646	0.924028	Gm26602
19131	ENSMUSG00000009114	3.24861	0.0961511	1.2682	0.153802	0.877766	0.924058	2610028H24Rik
19132	ENSMUSG00000091768	1.85928	-0.412821	1.42111	-0.153821	0.877751	0.924058	Gm17617
19133	ENSMUSG00000020963	3.8545	-0.165831	1.20538	-0.153676	0.877866	0.924067	Tshr
19134	ENSMUSG00000100039	35.3033	-0.429699	1.43917	-0.153675	0.877866	0.924067	Gm28959
19135	ENSMUSG00000040771	336.879	-0.046714	0.293972	-0.153611	0.877917	0.924072	Oard1
19136	ENSMUSG00000041710	12.2121	0.127439	1.18888	-0.153426	0.878063	0.924129	Trpc5
19137	ENSMUSG00000112838	2.94136	0.375281	1.4866	0.153459	0.878036	0.924129	NA
19138	ENSMUSG00000023873	20.9468	0.101013	0.809736	0.153266	0.878189	0.924214	1700010I14Rik
19139	ENSMUSG00000082879	2.49068	0.305521	1.30353	0.152939	0.878446	0.924388	Gm13525
19140	ENSMUSG00000086359	18.206	-0.290917	1.28541	-0.152985	0.87841	0.924388	9630013K17Rik
19141	ENSMUSG00000118264	2.14148	-0.189882	1.03454	-0.152731	0.87861	0.924512	NA
19142	ENSMUSG00000028456	249.284	-0.0525184	0.352423	-0.152671	0.878657	0.924514	Unc13b
19143	ENSMUSG00000092218	4.32856	0.0352477	1.32918	0.152495	0.878797	0.924612	Gm20529
19144	ENSMUSG00000040928	217.107	0.0730206	0.522817	0.152327	0.878929	0.924703	S100pbp
19145	ENSMUSG00000103655	2.71421	0.0901557	1.11923	0.152069	0.879132	0.924868	Gm37202
19146	ENSMUSG00000024665	761.979	0.0448253	0.283588	0.15161	0.879495	0.925105	Fads2
19147	ENSMUSG00000064917	3.84435	0.280317	1.35899	0.15163	0.879479	0.925105	Gm22574
19148	ENSMUSG00000096916	40.4712	0.114363	0.731913	0.151674	0.879444	0.925105	Zfp850
19149	ENSMUSG00000087001	1.76616	-0.401774	1.42397	-0.151455	0.879617	0.925185	Gm15475
19150	ENSMUSG00000021070	28.018	0.121628	0.968053	0.151153	0.879855	0.925318	Bdkrb2
19151	ENSMUSG00000085696	115.216	0.0721507	0.665941	0.151179	0.879835	0.925318	Hoxaas3
19152	ENSMUSG00000097545	57.4651	-0.0669264	0.689098	-0.15112	0.879881	0.925318	Mir124a-1hg
19153	ENSMUSG00000026177	6.27571	0.199962	1.27505	0.151022	0.879959	0.925351	Slc11a1
19154	ENSMUSG00000022696	67.1195	-0.0456975	0.722877	-0.150749	0.880174	0.925529	Sidt1
19155	ENSMUSG00000083774	2.71353	0.0959766	0.908261	0.150392	0.880456	0.925777	Gm7180
19156	ENSMUSG00000022807	329.417	0.0642722	0.441689	0.150144	0.880651	0.925862	Osbpl11
19157	ENSMUSG00000025964	728.04	0.0523949	0.356174	0.150114	0.880675	0.925862	Adam23
19158	ENSMUSG00000085957	7.00754	0.226713	0.979667	0.150215	0.880595	0.925862	Syna
19159	ENSMUSG00000003526	66.2572	0.132917	0.764233	0.149996	0.880768	0.925912	Prodh
19160	ENSMUSG00000044068	308.626	0.0672566	0.461455	0.149643	0.881047	0.926157	Zrsr1
19161	ENSMUSG00000026946	85.1304	-0.0828087	0.55588	-0.149531	0.881135	0.926188	Nmi
19162	ENSMUSG00000066441	207.693	-0.0653758	0.436075	-0.149426	0.881217	0.926188	Rdh11
19163	ENSMUSG00000075394	78.8093	0.0774924	0.506973	0.149313	0.881307	0.926188	Hoxc4
19164	ENSMUSG00000078813	327.92	0.0429168	0.295764	0.149325	0.881297	0.926188	Leng1
19165	ENSMUSG00000086890	15.2448	-0.285667	1.24794	-0.149327	0.881296	0.926188	1700021J08Rik
19166	ENSMUSG00000098031	3.43825	0.141315	0.95414	0.149093	0.88148	0.926322	Gm9341
19167	ENSMUSG00000022793	110.774	0.090217	0.575926	0.148953	0.881591	0.926349	B4galt4
19168	ENSMUSG00000084887	3.2416	-0.183846	1.07329	-0.148944	0.881598	0.926349	Gm11749
19169	ENSMUSG00000056316	27.8094	-0.109052	0.840884	-0.148719	0.881775	0.926487	Gm9996
19170	ENSMUSG00000024300	9.63703	0.281066	1.35636	0.148499	0.881949	0.926489	Myo1f
19171	ENSMUSG00000026377	690.257	0.0308844	0.212592	0.148235	0.882157	0.926489	Nifk
19172	ENSMUSG00000031388	484.801	-0.0561103	0.361195	-0.148657	0.881824	0.926489	Naa10
19173	ENSMUSG00000034118	490.929	0.0539233	0.361992	0.148367	0.882053	0.926489	Tpst1
19174	ENSMUSG00000063052	229.743	0.0722962	0.479467	0.148238	0.882155	0.926489	Lrrc40
19175	ENSMUSG00000081263	2.06112	0.121839	1.11918	0.148199	0.882185	0.926489	Gm14859
19176	ENSMUSG00000087036	2.44251	0.17073	1.32679	0.148211	0.882176	0.926489	Gm11748
19177	ENSMUSG00000091443	13.1807	-0.175078	0.875559	-0.148192	0.882191	0.926489	Gm17023
19178	ENSMUSG00000102461	6.91724	0.36225	1.27276	0.148297	0.882109	0.926489	Gm37166
19179	ENSMUSG00000104282	2.36116	0.467401	1.48302	0.147854	0.882458	0.926721	Gm37460
19180	ENSMUSG00000001569	370.182	0.0519535	0.35073	0.147631	0.882634	0.926858	Nom1
19181	ENSMUSG00000035614	297.8	0.0363966	0.248603	0.14741	0.882808	0.926993	Fam179b
19182	ENSMUSG00000018927	4.73737	-0.134698	1.28135	-0.147257	0.882929	0.927023	Ccl6
19183	ENSMUSG00000033396	62.5095	0.093222	0.576405	0.147259	0.882927	0.927023	Spg11
19184	ENSMUSG00000085802	55.2741	-0.407716	1.35298	-0.146867	0.883237	0.927298	Gm16059
19185	ENSMUSG00000017119	573.283	-0.0429017	0.302395	-0.146708	0.883363	0.927333	Nbr1
19186	ENSMUSG00000046541	7.78128	0.18258	1.1588	0.146709	0.883361	0.927333	Zfp526
19187	ENSMUSG00000048707	188.831	-0.0582939	0.415971	-0.14658	0.883463	0.92739	Tprn
19188	ENSMUSG00000078931	38.8644	-0.303274	1.22982	-0.146323	0.883667	0.927555	Pdf
19189	ENSMUSG00000050157	42.8992	0.0919852	1.00893	0.146011	0.883913	0.927744	Gm867
19190	ENSMUSG00000053483	301.073	-0.039386	0.311027	-0.145978	0.883939	0.927744	Usp21
19191	ENSMUSG00000081094	3.78706	0.0905597	0.815397	0.145839	0.884049	0.927811	Rpl19-ps11
19192	ENSMUSG00000054252	109.664	0.0641459	0.975491	-0.145694	0.884163	0.927882	Fgfr3
19193	ENSMUSG00000028933	28.9149	0.144301	0.805037	0.145449	0.884357	0.928038	Xrcc2
19194	ENSMUSG00000090551	30.5937	0.0999608	1.1896	0.14526	0.884505	0.928049	A730015C16Rik
19195	ENSMUSG00000113959	6.45269	-0.0781881	0.905366	-0.145267	0.8845	0.928049	NA
19196	ENSMUSG00000117634	17.4786	0.167658	1.04492	0.145268	0.884499	0.928049	NA
19197	ENSMUSG00000101875	2.21627	0.162033	1.15324	0.144887	0.8848	0.928309	Gm6028
19198	ENSMUSG00000053070	78.681	0.125388	0.812098	0.14454	0.885074	0.928549	9230110C19Rik
19199	ENSMUSG00000021774	387.169	-0.0737128	0.497878	-0.144108	0.885415	0.928701	Ube2e1
19200	ENSMUSG00000026309	1085.6	-0.028671	0.201759	-0.144027	0.885479	0.928701	Ilkap
19201	ENSMUSG00000039449	423.331	-0.0658651	0.423809	-0.144137	0.885392	0.928701	Prpf18
19202	ENSMUSG00000042328	315.616	-0.0505559	0.348708	-0.144231	0.885318	0.928701	Hps4
19203	ENSMUSG00000044006	44.8258	-0.0860414	0.926619	-0.143963	0.88553	0.928701	Cilp2
19204	ENSMUSG00000048118	412.786	-0.0461744	0.321101	-0.144114	0.885411	0.928701	Arid4a
19205	ENSMUSG00000107263	2.05405	0.438845	1.47921	0.143947	0.885542	0.928701	Gm42471
19206	ENSMUSG00000023949	182.649	-0.379663	1.30702	-0.143804	0.885656	0.928772	Tcte1
19207	ENSMUSG00000019039	1037.93	0.095906	0.783513	0.143664	0.885766	0.92879	Dalrd3
19208	ENSMUSG00000087193	28.5429	0.00755746	1.07624	0.143678	0.885755	0.92879	Gm14820
19209	ENSMUSG00000103828	2.08669	0.437331	1.47875	0.143499	0.885896	0.928879	2610001A08Rik
19210	ENSMUSG00000106555	2.26519	-0.226536	1.24291	-0.142974	0.886311	0.929265	Gm2479
19211	ENSMUSG00000038279	315.07	0.0583354	0.380778	0.142081	0.887016	0.929956	Nop2
19212	ENSMUSG00000087093	8.73294	0.118224	1.24977	0.141779	0.887254	0.930158	Gm15486
19213	ENSMUSG00000020946	726.233	-0.0522361	0.368841	-0.141378	0.887571	0.930393	Gosr2
19214	ENSMUSG00000050447	60.0864	0.12405	0.683782	0.141407	0.887548	0.930393	Lypd6
19215	ENSMUSG00000025140	99.9646	0.0868979	0.579587	0.141308	0.887626	0.930403	Pycr1
19216	ENSMUSG00000030104	197.817	0.059995	0.426717	0.140417	0.88833	0.931044	Edem1
19217	ENSMUSG00000068663	247.995	-0.033667	0.250625	-0.140455	0.8883	0.931044	Clec16a
19218	ENSMUSG00000102824	25.3687	-0.0621632	0.408491	-0.140255	0.888459	0.931129	Pdcd5-ps
19219	ENSMUSG00000020941	66.4617	-0.0689435	0.500338	-0.139909	0.888732	0.931273	Map3k14
19220	ENSMUSG00000025497	1.76482	0.403452	1.47401	0.139906	0.888734	0.931273	Cdhr5
19221	ENSMUSG00000086095	1.80482	0.407907	1.47406	0.139926	0.888718	0.931273	Gm15328
19222	ENSMUSG00000049625	9.9883	-0.16051	1.19719	-0.139575	0.888996	0.93145	Tifab
19223	ENSMUSG00000086582	280.434	0.034883	1.4189	0.139618	0.888962	0.93145	Gm16272
19224	ENSMUSG00000081187	1.75346	0.406415	1.4734	0.139495	0.889059	0.931468	3110067C02Rik
19225	ENSMUSG00000022237	10.0087	0.11379	1.11802	0.138939	0.889498	0.931879	Ankrd33b
19226	ENSMUSG00000056124	640.03	0.0450163	0.336285	0.138819	0.889593	0.93193	B4galt6
19227	ENSMUSG00000084835	567.236	0.00319528	1.1738	0.138567	0.889792	0.932048	Gm12352
19228	ENSMUSG00000109998	7.28007	-0.301628	1.39651	-0.13856	0.889798	0.932048	Gm45437
19229	ENSMUSG00000018102	734.729	0.0411534	0.325854	0.138421	0.889908	0.932115	Hist1h2bc
19230	ENSMUSG00000020007	5.03622	0.437329	1.45136	0.138106	0.890157	0.932139	Il20ra
19231	ENSMUSG00000021497	561.761	0.0581589	0.412256	0.13825	0.890043	0.932139	Txndc15
19232	ENSMUSG00000055762	1830.59	0.0322628	0.23648	0.138272	0.890025	0.932139	Eef1d
19233	ENSMUSG00000073422	9.84971	-0.0869868	0.699491	-0.138098	0.890163	0.932139	H2-Ke6
19234	ENSMUSG00000099510	4.26259	0.0296933	1.41746	0.138189	0.890091	0.932139	Gm28501
19235	ENSMUSG00000077990	1872.37	-0.40217	1.46833	-0.137909	0.890312	0.932247	Gm23134
19236	ENSMUSG00000043483	11.6287	0.0518029	0.442018	0.137831	0.890374	0.932264	Gm6863
19237	ENSMUSG00000032826	4382	-0.0473882	0.34568	-0.137685	0.890489	0.932336	Ank2
19238	ENSMUSG00000055188	50.5733	-0.322568	1.33687	-0.137221	0.890856	0.932671	Rbm3os
19239	ENSMUSG00000028187	224.978	0.0582206	0.411838	0.137072	0.890974	0.932746	Rpf1
19240	ENSMUSG00000037014	4.62662	-0.154523	1.29996	-0.136921	0.891093	0.932823	Sstr4
19241	ENSMUSG00000079003	313.451	-0.0636017	0.445324	-0.136623	0.891329	0.933021	Samd1
19242	ENSMUSG00000013858	707.355	0.049411	0.369874	0.136392	0.891511	0.933163	Tmem259
19243	ENSMUSG00000035891	883.479	-0.0336795	0.24553	-0.136273	0.891606	0.933214	Cerk
19244	ENSMUSG00000111117	1.75693	0.143488	1.40966	0.136023	0.891803	0.933372	RP23-103O7.1
19245	ENSMUSG00000024042	46.9677	-0.0633493	0.548014	-0.135962	0.891851	0.933373	Sik1
19246	ENSMUSG00000054893	66.1699	0.0794401	0.530931	0.135837	0.89195	0.93338	Zfp667
19247	ENSMUSG00000074212	443.921	-0.030812	0.221989	-0.135893	0.891906	0.93338	Dnajb14
19248	ENSMUSG00000108109	19.3863	-0.28036	1.20767	-0.135612	0.892128	0.933518	Gm44287
19249	ENSMUSG00000098202	26.3678	0.252106	1.0745	0.135274	0.892396	0.933749	B830012L14Rik
19250	ENSMUSG00000106430	4.06703	0.285354	1.34121	0.134856	0.892726	0.934046	Gm42460
19251	ENSMUSG00000036305	4.5731	0.0724054	0.986041	0.13467	0.892873	0.934151	Rpl39-ps
19252	ENSMUSG00000036760	112.666	0.156357	0.711173	0.134576	0.892947	0.934181	Kcnk9
19253	ENSMUSG00000043323	358.571	0.0534347	0.364064	0.134418	0.893072	0.934263	Fbrsl1
19254	ENSMUSG00000028180	1399.54	0.0461899	0.347431	0.133848	0.893523	0.934686	Zranb2
19255	ENSMUSG00000038299	196.895	-0.0452205	0.340494	-0.133245	0.894	0.935136	Wdr36
19256	ENSMUSG00000024076	43.6932	0.109712	0.757871	0.133132	0.894089	0.935181	Vit
19257	ENSMUSG00000020650	376.431	0.0591402	0.474576	0.132692	0.894437	0.935496	Bcap29
19258	ENSMUSG00000045333	140.097	0.132639	0.713403	0.132551	0.894549	0.935565	Zfp423
19259	ENSMUSG00000053164	51.7739	-0.10029	0.948336	-0.132348	0.894709	0.935684	Gpr21
19260	ENSMUSG00000043644	108.418	-0.0532304	0.388543	-0.132124	0.894887	0.935772	0610009L18Rik
19261	ENSMUSG00000060538	314.251	0.0316076	0.249455	0.132179	0.894843	0.935772	Tmem219
19262	ENSMUSG00000085962	34.7765	0.00591322	1.1716	0.131928	0.895041	0.935885	Gm16984
19263	ENSMUSG00000078442	4.98381	0.213797	1.14974	0.131815	0.895131	0.93593	Ccdc105
19264	ENSMUSG00000037070	160.335	-0.0539194	0.403415	-0.131189	0.895626	0.9364	Rbmxl1
19265	ENSMUSG00000038760	7.32072	0.194448	1.38469	-0.131113	0.895686	0.936414	Trhr
19266	ENSMUSG00000037049	456.961	-0.0309679	0.24614	-0.13084	0.895902	0.936501	Smpd1
19267	ENSMUSG00000039065	163.764	-0.0562162	0.396971	-0.130806	0.895929	0.936501	Fam173b
19268	ENSMUSG00000053684	45.9441	-0.106288	0.757094	-0.130772	0.895955	0.936501	BC048403
19269	ENSMUSG00000060012	242.54	-0.0447979	0.329083	-0.1309	0.895854	0.936501	Kif13b
19270	ENSMUSG00000021456	22.6445	-0.253596	1.15969	-0.130511	0.896162	0.936668	Fbp2
19271	ENSMUSG00000040627	2.58301	0.0563472	1.47988	-0.130063	0.896517	0.936969	Aicda
19272	ENSMUSG00000049321	204.097	-0.0429023	0.329796	-0.129972	0.896589	0.936969	Zfp2
19273	ENSMUSG00000110661	4.0131	0.204164	1.17802	0.129994	0.896571	0.936969	RP23-264J18.4
19274	ENSMUSG00000014633	779.775	0.042814	0.373308	0.129719	0.896789	0.936983	Cmc2
19275	ENSMUSG00000021877	2913.89	0.0336091	0.260377	0.12976	0.896756	0.936983	Arf4
19276	ENSMUSG00000062093	2.32755	0.141366	1.16601	0.129789	0.896733	0.936983	Gm10110
19277	ENSMUSG00000103149	7.08036	0.0246442	1.23527	-0.129759	0.896757	0.936983	AA914427
19278	ENSMUSG00000024164	5.30263	0.21631	1.2279	0.129601	0.896882	0.937032	C3
19279	ENSMUSG00000038844	235.32	0.0608735	0.48923	0.129444	0.897006	0.937113	Kif16b
19280	ENSMUSG00000019851	36.525	0.122406	0.902496	0.129242	0.897166	0.937187	Perp
19281	ENSMUSG00000114362	14.457	0.0904822	1.03946	0.129237	0.89717	0.937187	NA
19282	ENSMUSG00000020284	873.351	-0.0492015	0.386357	-0.129172	0.897221	0.937192	1810043G02Rik
19283	ENSMUSG00000033060	93.585	0.0776566	0.618227	0.128396	0.897836	0.937785	Lmo7
19284	ENSMUSG00000028176	20.1059	0.225408	0.883021	0.127835	0.89828	0.938103	Lrrc7
19285	ENSMUSG00000084072	2.10351	0.117168	1.08499	0.127865	0.898256	0.938103	Gm11285
19286	ENSMUSG00000086287	32.1811	-0.0979069	0.72512	-0.127834	0.89828	0.938103	Gm15972
19287	ENSMUSG00000025202	5.67109	0.312422	1.19653	0.127437	0.898595	0.938334	Scd3
19288	ENSMUSG00000113812	2.51293	0.141928	1.37948	0.127479	0.898562	0.938334	NA
19289	ENSMUSG00000116733	6.10161	-0.132464	1.14294	-0.127309	0.898695	0.938391	NA
19290	ENSMUSG00000054003	6.85159	-0.0668184	1.25055	-0.127235	0.898755	0.938404	Tdrd9
19291	ENSMUSG00000031601	860.352	0.0483581	0.372886	0.126909	0.899013	0.938528	Cnot7
19292	ENSMUSG00000087366	20.6392	0.0658853	1.10473	0.126965	0.898968	0.938528	Junos
19293	ENSMUSG00000115546	29.0043	0.086928	0.672071	0.126944	0.898985	0.938528	NA
19294	ENSMUSG00000025786	824.03	-0.0318069	0.247652	-0.126753	0.899136	0.938608	Zdhhc3
19295	ENSMUSG00000000869	35.6995	-0.0538882	0.431706	-0.126676	0.899197	0.938622	Il4
19296	ENSMUSG00000103570	8.82102	0.0349251	1.01981	0.126547	0.899299	0.938681	C630004M23Rik
19297	ENSMUSG00000023994	50.7918	0.068174	0.627474	0.126398	0.899417	0.938706	Nfya
19298	ENSMUSG00000026969	646.708	-0.014626	1.32415	0.126429	0.899392	0.938706	Fam166a
19299	ENSMUSG00000117401	1.83373	-0.249098	1.26534	-0.126105	0.899649	0.9389	NA
19300	ENSMUSG00000027573	209.532	0.0342081	0.275199	0.125971	0.899755	0.938913	Gid8
19301	ENSMUSG00000108791	2.74684	0.102601	1.14024	0.126026	0.899711	0.938913	1700011D18Rik
19302	ENSMUSG00000039942	50.4156	0.103401	0.816069	0.125852	0.899849	0.938944	Ptger4
19303	ENSMUSG00000063077	4031.22	-0.0418459	0.326734	-0.125816	0.899877	0.938944	Kif1b
19304	ENSMUSG00000097523	14.2637	0.0659298	0.951779	0.125613	0.900039	0.939063	1700022N22Rik
19305	ENSMUSG00000071753	259.599	0.0501813	0.335813	0.125529	0.900105	0.939084	C230004F18Rik
19306	ENSMUSG00000006906	769.249	0.0426643	0.339282	0.12535	0.900247	0.939183	Stambp
19307	ENSMUSG00000022214	712.789	0.0273554	0.214367	0.124997	0.900526	0.939415	Dcaf11
19308	ENSMUSG00000031843	318.053	0.0423231	0.350676	0.124951	0.900562	0.939415	Mphosph6
19309	ENSMUSG00000106539	2.91468	0.0387891	1.41567	-0.12489	0.900611	0.939417	Gm43670
19310	ENSMUSG00000029036	383.103	-0.0372916	0.323648	-0.124598	0.900842	0.939609	Atad3a
19311	ENSMUSG00000034940	618.57	-0.0333312	0.254496	-0.124442	0.900966	0.93969	Synrg
19312	ENSMUSG00000064068	617.642	-0.0385484	0.304585	-0.124209	0.90115	0.939833	Mtx1
19313	ENSMUSG00000066861	1.99396	-0.0896836	1.45244	-0.123898	0.901396	0.940041	Oas1g
19314	ENSMUSG00000033470	19.205	0.0780479	0.97837	0.123541	0.901679	0.940287	Cysltr2
19315	ENSMUSG00000028709	24.9494	-0.0599487	0.795971	-0.12294	0.902154	0.940735	Mob3c
19316	ENSMUSG00000087299	5.94674	-0.00621326	1.29095	0.122812	0.902256	0.940783	Gm12953
19317	ENSMUSG00000106232	200.131	-0.38073	1.43901	-0.122764	0.902294	0.940783	Gm43236
19318	ENSMUSG00000055991	176.425	-0.04871	0.398992	-0.122607	0.902419	0.940864	Zkscan5
19319	ENSMUSG00000074452	4.94262	0.121155	0.930949	0.122469	0.902527	0.940929	Pate2
19320	ENSMUSG00000028609	908.383	-0.0447472	0.341258	-0.122312	0.902652	0.940961	Magoh
19321	ENSMUSG00000038543	52.2741	0.0437083	0.385736	0.122371	0.902605	0.940961	BC028528
19322	ENSMUSG00000042476	24.4147	-0.104846	0.915681	-0.122244	0.902706	0.940969	Abcb4
19323	ENSMUSG00000036501	185.039	0.0455866	0.35994	0.121821	0.90304	0.94122	Fam13b
19324	ENSMUSG00000050721	97.3603	-0.0911525	0.699755	-0.121823	0.903039	0.94122	Plekho2
19325	ENSMUSG00000002014	722.268	0.0445856	0.359341	0.121627	0.903195	0.941332	Ssr4
19326	ENSMUSG00000031921	398.573	0.0418499	0.352892	0.121558	0.903249	0.941337	Terf2
19327	ENSMUSG00000035642	525.078	-0.0384929	0.302643	-0.121503	0.903292	0.941337	Aamdc
19328	ENSMUSG00000071253	302.682	-0.0484081	0.402343	-0.121158	0.903566	0.941573	Slc25a16
19329	ENSMUSG00000036278	138.093	0.0490982	0.411163	0.120976	0.90371	0.941675	Macrod1
19330	ENSMUSG00000025484	501.439	0.0323814	0.282622	0.120711	0.90392	0.941844	Bet1l
19331	ENSMUSG00000113361	13.9385	-0.0603524	1.10663	-0.120653	0.903966	0.941844	NA
19332	ENSMUSG00000025728	442.59	-0.0424104	0.371078	-0.120517	0.904073	0.941903	Pigq
19333	ENSMUSG00000051149	14.0561	0.079527	0.634435	0.120463	0.904116	0.941903	Adnp
19334	ENSMUSG00000116097	2.9937	-0.24873	1.31067	-0.120383	0.90418	0.94192	NA
19335	ENSMUSG00000017978	72.3584	-0.048499	0.694695	-0.120145	0.904369	0.941959	Cadps2
19336	ENSMUSG00000018678	97.1103	0.0680484	0.543846	0.120167	0.904351	0.941959	Sp2
19337	ENSMUSG00000056019	48.4967	-0.0572072	0.531997	-0.120155	0.904361	0.941959	Zfp709
19338	ENSMUSG00000078875	3.17577	-0.316398	1.22969	-0.1201	0.904404	0.941959	Gm14419
19339	ENSMUSG00000020193	11.309	-0.116723	0.798952	-0.1193	0.905038	0.942465	Zpbp
19340	ENSMUSG00000020389	142.745	0.0516632	0.395845	0.119358	0.904992	0.942465	Cdkl3
19341	ENSMUSG00000022378	698.781	0.0317316	0.259902	0.119397	0.904961	0.942465	Fam49b
19342	ENSMUSG00000064310	3.04052	-0.298634	1.16479	-0.11925	0.905077	0.942465	Zpld1
19343	ENSMUSG00000003813	1161.4	-0.0559622	0.434329	-0.118856	0.905389	0.942546	Rad23a
19344	ENSMUSG00000085211	7.51386	0.103162	0.942924	0.118936	0.905326	0.942546	B430219N15Rik
19345	ENSMUSG00000113068	8.2287	-0.327428	1.22661	-0.119023	0.905257	0.942546	NA
19346	ENSMUSG00000114934	113.497	-0.0163516	1.36792	0.118983	0.905289	0.942546	NA
19347	ENSMUSG00000115003	50.1175	0.0684658	0.665608	0.118893	0.90536	0.942546	NA
19348	ENSMUSG00000034543	247.434	-0.0366674	0.340931	-0.118724	0.905494	0.942607	Morc2a
19349	ENSMUSG00000104018	3.37235	0.361329	1.46135	0.118556	0.905627	0.942697	4833412K13Rik
19350	ENSMUSG00000085397	3.7791	-0.197823	1.28999	-0.118475	0.905691	0.942708	Gm13524
19351	ENSMUSG00000117614	1.84903	-0.198056	1.23225	-0.118424	0.905732	0.942708	NA
19352	ENSMUSG00000055045	4.2724	0.201981	1.44335	-0.118181	0.905924	0.942859	Gm11190
19353	ENSMUSG00000049387	11.6835	-0.0993012	0.789428	-0.117657	0.90634	0.943241	Cox7b2
19354	ENSMUSG00000084978	3.97223	0.175664	1.32101	0.1176	0.906384	0.943241	Gm11655
19355	ENSMUSG00000088609	2.10895	0.094928	1.18171	0.117451	0.906503	0.943316	Gm24187
19356	ENSMUSG00000026142	31.6163	0.113457	0.957789	0.116543	0.907222	0.944015	Rhbdd1
19357	ENSMUSG00000079042	2.0631	-0.0533596	1.48217	-0.116065	0.907601	0.944361	Apela
19358	ENSMUSG00000062590	156.046	-0.0532853	0.574526	-0.115955	0.907688	0.944402	Armc9
19359	ENSMUSG00000038037	112.793	0.0815138	0.626457	0.115175	0.908307	0.944907	Socs1
19360	ENSMUSG00000045942	13.6627	-0.136964	0.952092	-0.115166	0.908313	0.944907	BC049762
19361	ENSMUSG00000048280	81.7734	0.0786323	0.686656	0.115235	0.908259	0.944907	Zfp738
19362	ENSMUSG00000109841	3.78003	-0.0115773	1.00265	-0.115043	0.908411	0.94496	E330011O21Rik
19363	ENSMUSG00000026687	479.899	0.042432	0.36005	0.114779	0.90862	0.945126	Aldh9a1
19364	ENSMUSG00000106855	2.27028	0.176176	1.47129	-0.114723	0.908665	0.945126	5330437M03Rik
19365	ENSMUSG00000016921	1783.06	0.027508	0.241641	0.114438	0.90889	0.94528	Srsf6
19366	ENSMUSG00000033669	43.8189	-0.0610264	0.546887	-0.114418	0.908907	0.94528	Zfp7
19367	ENSMUSG00000026698	219.89	-0.0413187	0.38259	-0.113983	0.909251	0.94559	Pigc
19368	ENSMUSG00000041638	272.558	-0.0400296	0.40937	-0.113682	0.90949	0.945788	Gcn1l1
19369	ENSMUSG00000022758	9.41228	-0.0495947	0.911071	-0.113512	0.909624	0.94588	P2rx6
19370	ENSMUSG00000029592	226.596	-0.0368569	0.326131	-0.113332	0.909767	0.945979	Usp30
19371	ENSMUSG00000087435	1.91723	-0.291197	1.31716	-0.11283	0.910165	0.946345	Gm16323
19372	ENSMUSG00000000303	346.725	0.0426217	0.543253	0.112436	0.910477	0.946425	Cdh1
19373	ENSMUSG00000020562	226.366	0.062753	0.820461	0.112532	0.910402	0.946425	Efcab10
19374	ENSMUSG00000036980	201.247	0.0790334	0.668955	0.11259	0.910355	0.946425	Taf6
19375	ENSMUSG00000038697	169.07	0.0521632	0.435571	0.112451	0.910466	0.946425	Taf5l
19376	ENSMUSG00000044700	374.82	-0.0296734	0.28299	-0.112589	0.910356	0.946425	Tmem201
19377	ENSMUSG00000020686	3.42096	0.301408	1.46328	-0.112148	0.910706	0.946565	Gas2l2
19378	ENSMUSG00000021536	211.754	0.0567499	0.412795	0.112089	0.910753	0.946565	Adcy2
19379	ENSMUSG00000115122	1.96427	-0.0885439	1.20737	-0.112128	0.910722	0.946565	NA
19380	ENSMUSG00000109231	1.81448	0.0964115	1.46441	-0.111839	0.910951	0.946722	RP23-323L3.1
19381	ENSMUSG00000057363	173.719	0.0470461	0.449385	0.111758	0.911015	0.946739	Uxs1
19382	ENSMUSG00000026104	113.022	-0.0555906	0.45626	-0.111672	0.911084	0.946762	Stat1
19383	ENSMUSG00000020020	3.10989	-0.191611	1.36927	-0.111095	0.911541	0.947188	Usp44
19384	ENSMUSG00000025932	6.58485	-0.0590925	1.27412	-0.110932	0.91167	0.947273	Eya1
19385	ENSMUSG00000103983	8.27598	0.196054	1.39073	0.110601	0.911933	0.947497	Gm20045
19386	ENSMUSG00000018143	106.519	0.0503489	0.442	0.110515	0.912001	0.947519	Mafk
19387	ENSMUSG00000114860	14.3854	0.0386675	1.05828	0.110439	0.912062	0.947534	NA
19388	ENSMUSG00000090216	9.9691	0.0116268	1.21213	0.110243	0.912216	0.947646	Gm16549
19389	ENSMUSG00000097367	246.33	-0.013494	1.42211	0.110084	0.912343	0.947728	Gm26718
19390	ENSMUSG00000033498	8.69632	-0.208363	1.23221	-0.109922	0.912471	0.947813	Strc
19391	ENSMUSG00000108049	3.31772	0.127195	1.46916	-0.109443	0.912851	0.948158	Gm44168
19392	ENSMUSG00000097566	5.23483	0.00486036	1.22682	-0.108824	0.913342	0.948619	A930024N18Rik
19393	ENSMUSG00000032946	617.549	-0.0317098	0.331842	-0.108341	0.913725	0.948821	Rasgrp2
19394	ENSMUSG00000034673	322.717	-0.0451207	0.393466	-0.108455	0.913635	0.948821	Pbx2
19395	ENSMUSG00000085990	83.0195	-0.35962	1.3626	-0.108343	0.913723	0.948821	Gm16731
19396	ENSMUSG00000097078	8.81854	0.0695589	1.18091	0.108463	0.913628	0.948821	Gm26566
19397	ENSMUSG00000114865	3.60213	-0.118106	1.42842	-0.108184	0.91385	0.948902	NA
19398	ENSMUSG00000031983	285.396	-0.0489131	0.464728	-0.107787	0.914165	0.94918	2310022B05Rik
19399	ENSMUSG00000085626	6.07787	-0.0216201	1.38764	0.107716	0.914221	0.949189	Gm12898
19400	ENSMUSG00000058267	948.306	-0.040415	0.354862	-0.107411	0.914463	0.949365	Mrps14
19401	ENSMUSG00000098332	489.525	-0.056673	0.444164	-0.107384	0.914484	0.949365	2310009A05Rik
19402	ENSMUSG00000046814	8.94369	0.124815	0.921101	0.107247	0.914593	0.949429	Gchfr
19403	ENSMUSG00000026482	309.233	-0.0346483	0.334622	-0.107173	0.914652	0.949441	Rgl1
19404	ENSMUSG00000008333	1193.58	-0.0337924	0.291925	-0.106208	0.915417	0.950186	Snrpb2
19405	ENSMUSG00000021590	2.60713	0.120969	1.16864	0.106119	0.915488	0.950211	Spata9
19406	ENSMUSG00000004460	569.822	0.0349781	0.324671	0.105703	0.915818	0.950469	Dnajb11
19407	ENSMUSG00000063882	5053.91	-0.0509889	0.426282	-0.105627	0.915878	0.950469	Uqcrh
19408	ENSMUSG00000113626	3.0875	0.146329	1.08874	0.105667	0.915846	0.950469	NA
19409	ENSMUSG00000103072	7.62928	-0.0260301	1.38166	0.105245	0.916182	0.950686	Gm37905
19410	ENSMUSG00000104925	4.30643	0.260806	1.43968	-0.105268	0.916163	0.950686	Gm43061
19411	ENSMUSG00000071073	97.1506	0.0629554	0.532451	0.105174	0.916238	0.950695	Lrrc73
19412	ENSMUSG00000030056	236.704	-0.0304009	0.276648	-0.10492	0.916439	0.950855	Isy1
19413	ENSMUSG00000085185	4.34072	-0.248118	1.15757	-0.104795	0.916538	0.95086	BC028777
19414	ENSMUSG00000103867	3.65213	0.333297	1.33845	0.104812	0.916525	0.95086	9630010A21Rik
19415	ENSMUSG00000072487	2.81782	0.258023	1.43433	-0.104639	0.916662	0.95094	Mroh5
19416	ENSMUSG00000031226	590.035	0.0362026	0.362581	0.104372	0.916874	0.95111	Pbdc1
19417	ENSMUSG00000117848	2.11084	0.0565994	1.19467	0.104177	0.917029	0.951222	NA
19418	ENSMUSG00000109128	209.232	-0.34899	1.40699	-0.104024	0.91715	0.951299	Gm45022
19419	ENSMUSG00000001155	2.51823	-0.219596	1.41671	-0.103719	0.917392	0.951423	Ftcd
19420	ENSMUSG00000087507	2.36301	0.0263063	1.48075	-0.103738	0.917377	0.951423	Gm16141
19421	ENSMUSG00000092183	10.0895	0.110251	0.92946	0.103695	0.917412	0.951423	4930515G01Rik
19422	ENSMUSG00000030108	129.26	0.0693138	0.527137	0.103154	0.91784	0.951819	Slc6a13
19423	ENSMUSG00000032301	1601.39	-0.0310054	0.282543	-0.102978	0.917981	0.951868	Psma4
19424	ENSMUSG00000039391	4.8878	0.321299	1.41265	-0.102976	0.917982	0.951868	Ccdc81
19425	ENSMUSG00000004394	528.634	-0.0370856	0.399433	-0.102655	0.918237	0.951987	Tmed4
19426	ENSMUSG00000020706	255.162	-0.0425619	0.42405	-0.102679	0.918217	0.951987	Ftsj3
19427	ENSMUSG00000030148	2.51545	-0.229707	1.4182	-0.102505	0.918356	0.951987	Clec4a2
19428	ENSMUSG00000061390	1.90915	0.0690306	1.0209	0.10249	0.918368	0.951987	Gm7866
19429	ENSMUSG00000087640	8.14166	-0.0365916	1.30414	0.102553	0.918318	0.951987	Gm14798
19430	ENSMUSG00000108506	3.73312	0.0411196	0.931477	0.102473	0.918381	0.951987	Gm44705
19431	ENSMUSG00000035919	150.607	-0.0429325	0.409458	-0.10235	0.918479	0.952039	Bbs9
19432	ENSMUSG00000031952	36.1492	-0.0850562	0.903386	-0.102285	0.91853	0.952044	Chst5
19433	ENSMUSG00000007476	176.263	-0.0618964	0.539607	-0.102141	0.918645	0.952114	Lrrc8a
19434	ENSMUSG00000014313	7336.95	0.0399051	0.443423	0.101789	0.918924	0.952314	Cox6c
19435	ENSMUSG00000028700	714.718	0.0370365	0.360941	0.101779	0.918932	0.952314	Pomgnt1
19436	ENSMUSG00000025931	224.166	-0.0455777	0.500174	-0.10159	0.919082	0.95242	Paqr8
19437	ENSMUSG00000028607	168.458	-0.0455624	0.427969	-0.101099	0.919472	0.952775	Cpt2
19438	ENSMUSG00000086719	1.9248	0.20894	1.42271	-0.101017	0.919537	0.952793	Gm16275
19439	ENSMUSG00000086216	78.6944	-0.0354124	1.31247	0.100719	0.919774	0.952989	Gm13610
19440	ENSMUSG00000046191	48.838	0.0630293	0.61448	0.100513	0.919937	0.953011	Pcdhb20
19441	ENSMUSG00000106175	32.5257	-0.324508	1.23144	-0.100624	0.919849	0.953011	Gm44313
19442	ENSMUSG00000116718	14.5521	-0.233686	1.25471	-0.100521	0.919931	0.953011	NA
19443	ENSMUSG00000021597	141.285	0.0555271	0.506594	0.100255	0.920142	0.953028	Slf1
19444	ENSMUSG00000060924	94.0777	0.0972297	0.782824	0.100365	0.920055	0.953028	Csmd1
19445	ENSMUSG00000072612	26.1428	-0.074195	0.638911	-0.100307	0.9201	0.953028	Gm10382
19446	ENSMUSG00000085403	45.5397	0.020662	1.40395	0.100262	0.920136	0.953028	Gm13068
19447	ENSMUSG00000040594	59.5784	-0.0387596	0.431978	-0.0999694	0.920369	0.953214	Ranbp17
19448	ENSMUSG00000078870	9.79163	-0.0743972	0.678647	-0.099813	0.920493	0.953293	Gm14410
19449	ENSMUSG00000010342	4.83831	0.0245326	1.16174	0.0997397	0.920551	0.953304	Tex14
19450	ENSMUSG00000093772	7.60416	-0.255298	1.20026	-0.0995357	0.920713	0.953423	4931403E22Rik
19451	ENSMUSG00000031546	299.219	-0.0538839	0.54979	-0.0994585	0.920774	0.953424	Gins4
19452	ENSMUSG00000032251	390.921	-0.0330343	0.339096	-0.0994149	0.920809	0.953424	Irak1bp1
19453	ENSMUSG00000060176	13.6641	0.157823	0.944787	0.099128	0.921037	0.953611	Kif27
19454	ENSMUSG00000044066	222.387	0.020678	0.20765	0.0985816	0.92147	0.954011	Cep68
19455	ENSMUSG00000039063	13.3321	0.264361	1.24144	0.0984857	0.921547	0.954041	Echdc3
19456	ENSMUSG00000071203	6.74972	0.13602	1.29788	0.0982978	0.921696	0.954147	Naip5
19457	ENSMUSG00000021133	197.475	-0.0720073	0.584716	-0.0980158	0.92192	0.954158	Susd6
19458	ENSMUSG00000023084	358.912	-0.26657	1.1875	-0.0982104	0.921765	0.954158	Lrrc71
19459	ENSMUSG00000025762	346.778	-0.0385624	0.416872	-0.098122	0.921835	0.954158	Larp1b
19460	ENSMUSG00000093465	6.39611	0.0244134	1.46304	-0.0979857	0.921944	0.954158	Gm20682
19461	ENSMUSG00000105422	3.39031	0.23692	1.41532	-0.098068	0.921878	0.954158	Gm6089
19462	ENSMUSG00000013483	12.3937	0.149607	1.30189	0.0977138	0.92216	0.954332	Card14
19463	ENSMUSG00000061808	14.9258	-0.0746921	0.754617	-0.0973814	0.922423	0.954556	Ttr
19464	ENSMUSG00000070834	4.17216	-0.137517	0.838768	-0.0971357	0.922619	0.954709	Gm13015
19465	ENSMUSG00000036591	500.594	0.0346744	0.350313	0.0970541	0.922683	0.954727	Arhgap21
19466	ENSMUSG00000055761	100.341	0.0501375	0.554848	0.096758	0.922919	0.954922	Nkain3
19467	ENSMUSG00000085135	2.00439	0.0167673	1.34469	0.096565	0.923072	0.955031	Gm13713
19468	ENSMUSG00000020143	15.2125	0.110864	0.855845	0.0963726	0.923225	0.955123	Dock2
19469	ENSMUSG00000087943	7.73237	0.0562649	0.889433	0.096334	0.923255	0.955123	Gm24245
19470	ENSMUSG00000025507	38.1932	0.0871374	0.860427	0.0959467	0.923563	0.955294	Pidd1
19471	ENSMUSG00000058603	4.05956	-0.114561	0.949388	-0.0959798	0.923537	0.955294	Rpl28-ps1
19472	ENSMUSG00000086826	23.1534	-0.124188	0.894577	-0.096016	0.923508	0.955294	Gm11739
19473	ENSMUSG00000021255	11.2038	0.249562	1.05644	0.0953315	0.924052	0.955636	Esrrb
19474	ENSMUSG00000027274	70.6632	-0.0720983	0.707074	-0.0952668	0.924103	0.955636	Mkks
19475	ENSMUSG00000089706	23.9996	0.107158	0.773269	0.0952319	0.924131	0.955636	B230216N24Rik
19476	ENSMUSG00000091512	413.455	-0.0332998	0.343961	-0.0954313	0.923972	0.955636	Lamtor3
19477	ENSMUSG00000110841	57.602	0.0314063	0.397823	0.0952659	0.924104	0.955636	RP23-269H21.1
19478	ENSMUSG00000020224	515.163	0.0289287	0.368609	0.0951709	0.924179	0.955637	Llph
19479	ENSMUSG00000026470	660.754	-0.0211837	0.230683	-0.0951076	0.924229	0.95564	Stx6
19480	ENSMUSG00000020718	58.3982	0.0647037	0.729192	0.0947055	0.924549	0.955823	Polg2
19481	ENSMUSG00000036282	372.049	-0.0253481	0.272399	-0.0947585	0.924507	0.955823	Naa30
19482	ENSMUSG00000044950	323.13	-0.0190051	0.208594	-0.0947599	0.924506	0.955823	Pwwp2a
19483	ENSMUSG00000089766	131.33	-0.0449761	1.40414	0.0944732	0.924733	0.955915	Gm16538
19484	ENSMUSG00000098355	6.65801	-0.0484184	1.29306	0.0945301	0.924688	0.955915	Gm27553
19485	ENSMUSG00000039830	99.4147	0.454361	1.07541	0.0942072	0.924945	0.956085	Olig2
19486	ENSMUSG00000043929	56.8602	-0.0538779	0.612999	-0.0940826	0.925044	0.956138	Klhl15
19487	ENSMUSG00000072494	108.636	-0.0508961	0.517042	-0.0930986	0.925825	0.956897	Ppp1r3e
19488	ENSMUSG00000020790	383.727	0.0228561	0.245727	0.0929431	0.925949	0.956901	Ankfy1
19489	ENSMUSG00000029684	908.355	-0.0264406	0.27064	-0.092806	0.926058	0.956901	Wasl
19490	ENSMUSG00000070891	3.95426	0.231491	1.21763	0.0928414	0.92603	0.956901	Gm12689
19491	ENSMUSG00000075028	60.1932	0.0871094	0.738457	0.0927949	0.926067	0.956901	Prdm11
19492	ENSMUSG00000086496	35.8363	0.414772	1.0919	0.0929882	0.925913	0.956901	Gm14204
19493	ENSMUSG00000104784	9.21754	0.0758734	0.670731	0.0926569	0.926176	0.956965	Gm42984
19494	ENSMUSG00000102672	6.66007	0.144831	1.13118	0.0924176	0.926366	0.957112	Gm37105
19495	ENSMUSG00000102495	19.4303	-0.0472474	1.16893	0.0921288	0.926596	0.9573	Gm26524
19496	ENSMUSG00000025583	349.335	-0.0314689	0.355224	-0.0919035	0.926775	0.957434	Rptor
19497	ENSMUSG00000036632	330.539	0.0354956	0.379259	0.0918464	0.92682	0.957434	Alg5
19498	ENSMUSG00000083829	3.00936	0.0565254	0.782985	0.0915502	0.927055	0.957628	Gm2199
19499	ENSMUSG00000038523	15.7374	-0.060975	0.997029	-0.0913444	0.927219	0.957706	1700003F12Rik
19500	ENSMUSG00000056962	565.783	0.0277447	0.297118	0.0913352	0.927226	0.957706	Jmjd6
19501	ENSMUSG00000026496	808.344	-0.019583	0.218767	-0.0912369	0.927304	0.957737	Parp1
19502	ENSMUSG00000026103	783.75	0.0281558	0.314495	0.0909703	0.927516	0.957833	Gls
19503	ENSMUSG00000026548	5.66031	0.120191	1.23538	0.0909414	0.927539	0.957833	Slamf9
19504	ENSMUSG00000097479	422.428	-0.0391896	1.30099	0.0910277	0.927471	0.957833	Gm26582
19505	ENSMUSG00000100241	28.7785	0.415353	1.11033	0.0908162	0.927639	0.957886	Slc18a3
19506	ENSMUSG00000035845	31.1827	-0.047587	0.695662	-0.0904928	0.927896	0.958102	Alg12
19507	ENSMUSG00000051242	59.5186	0.0501902	0.538674	0.090404	0.927966	0.958126	Pcdhb9
19508	ENSMUSG00000028354	270.559	0.0438405	0.52184	0.089966	0.928314	0.958379	Fmn2
19509	ENSMUSG00000031634	632.251	-0.024577	0.267299	-0.0898989	0.928368	0.958379	Ufsp2
19510	ENSMUSG00000035437	569.436	0.0267677	0.289905	0.0898561	0.928402	0.958379	Rabgap1
19511	ENSMUSG00000039728	86.9191	0.498263	1.11022	0.0899914	0.928294	0.958379	Slc6a5
19512	ENSMUSG00000022204	611.494	0.0343101	0.43435	0.0896132	0.928595	0.958529	Ngdn
19513	ENSMUSG00000040055	62.0612	0.122627	0.914786	0.0891891	0.928932	0.958828	Gjb6
19514	ENSMUSG00000073016	9.42716	-0.0654749	1.08786	-0.0889644	0.92911	0.958865	Uprt
19515	ENSMUSG00000095597	106.964	0.0383128	0.490319	0.088974	0.929103	0.958865	Gm6472
19516	ENSMUSG00000098128	2.54032	0.287849	1.45855	-0.089026	0.929061	0.958865	Gm3693
19517	ENSMUSG00000028998	1887.01	0.0336058	0.456255	0.0883063	0.929633	0.959331	Tomm7
19518	ENSMUSG00000030523	2.47906	0.133344	1.48134	-0.0882169	0.929704	0.959331	Trpm1
19519	ENSMUSG00000032679	444.743	0.0321009	0.43442	0.088241	0.929685	0.959331	Cd59a
19520	ENSMUSG00000033987	48.8234	-0.164464	1.12893	-0.087745	0.930079	0.959513	Dnah17
19521	ENSMUSG00000037426	154.543	-0.0495397	0.51071	-0.0878969	0.929959	0.959513	Depdc5
19522	ENSMUSG00000038822	208.165	-0.0400083	0.438567	-0.087691	0.930122	0.959513	Hace1
19523	ENSMUSG00000045179	30.2812	0.0958606	0.997686	0.0878146	0.930024	0.959513	Sox3
19524	ENSMUSG00000085498	2.63852	-0.0741873	1.15544	-0.0876124	0.930185	0.959513	Gm14023
19525	ENSMUSG00000091102	11.3762	-0.159525	1.22709	-0.0877208	0.930099	0.959513	5830462I19Rik
19526	ENSMUSG00000109598	7.39019	0.156071	1.30295	0.087575	0.930214	0.959513	Gm45340
19527	ENSMUSG00000034762	19.7257	0.225573	1.27145	0.0871752	0.930532	0.959792	Glis1
19528	ENSMUSG00000023274	2.15984	-0.0117669	1.2601	0.0871145	0.930581	0.959792	Cd4
19529	ENSMUSG00000029490	2.20346	0.111242	1.30591	0.0869541	0.930708	0.959875	Mfsd7a
19530	ENSMUSG00000024392	1053.69	-0.030537	0.338295	-0.0866185	0.930975	0.960051	Bag6
19531	ENSMUSG00000098112	6.07644	-0.0568632	1.20429	-0.0866467	0.930952	0.960051	Bin2
19532	ENSMUSG00000010064	54.1873	0.109428	0.998898	-0.086355	0.931184	0.960218	Slc38a3
19533	ENSMUSG00000002948	405.502	-0.0303983	0.346484	-0.0860595	0.931419	0.960411	Map2k7
19534	ENSMUSG00000070939	294.294	-0.023534	0.288135	-0.0858022	0.931624	0.960573	Tgfbrap1
19535	ENSMUSG00000108080	7.74629	0.186282	1.09765	0.0857071	0.931699	0.960602	Gm10209
19536	ENSMUSG00000112677	1.97634	-0.307894	1.47707	-0.0854943	0.931868	0.960727	NA
19537	ENSMUSG00000086022	4.91415	-0.013114	1.23927	-0.0851889	0.932111	0.960928	Rad51ap2
19538	ENSMUSG00000087049	6.02329	0.118142	1.06288	0.0849239	0.932322	0.961096	Bach2it1
19539	ENSMUSG00000027364	10.8945	0.0575271	0.912613	0.0846927	0.932506	0.961151	Usp50
19540	ENSMUSG00000028706	149.888	-0.0352055	0.394016	-0.0847567	0.932455	0.961151	Nsun4
19541	ENSMUSG00000074829	60.284	0.0367652	0.400487	0.0846764	0.932519	0.961151	2010315B03Rik
19542	ENSMUSG00000026414	82.1796	0.0479416	0.634541	0.0845114	0.93265	0.961188	Tnnt2
19543	ENSMUSG00000034486	16.1559	0.430323	1.16546	0.0845512	0.932618	0.961188	Gbx2
19544	ENSMUSG00000029212	138.236	0.107733	0.662295	0.0843104	0.93281	0.961304	Gabrb1
19545	ENSMUSG00000006276	305.229	0.0295948	0.328366	0.0839809	0.933072	0.961524	Eps15l1
19546	ENSMUSG00000030036	245.936	0.033132	0.381455	0.0838206	0.933199	0.961607	Mogs
19547	ENSMUSG00000021879	2.2635	0.281832	1.45001	-0.0836	0.933374	0.961738	Dnah12
19548	ENSMUSG00000027799	552.502	0.0311903	0.309252	0.0834617	0.933484	0.961802	Nbea
19549	ENSMUSG00000027778	110.769	0.0312932	0.395655	0.083352	0.933572	0.961843	Ift80
19550	ENSMUSG00000019890	97.609	0.0622141	0.69702	0.0832867	0.933624	0.961847	Nts
19551	ENSMUSG00000056014	89.7989	-0.0357779	0.454536	-0.0832211	0.933676	0.961852	A430033K04Rik
19552	ENSMUSG00000029556	1.88326	-0.0416655	1.42998	0.0829409	0.933899	0.962032	Hnf1a
19553	ENSMUSG00000049904	151.133	-0.0485848	0.546036	-0.0824144	0.934317	0.962414	Tmem17
19554	ENSMUSG00000039476	28.2481	-0.0919381	1.03258	-0.0822692	0.934433	0.962435	Prrx2
19555	ENSMUSG00000104516	8.00973	0.396678	1.18864	0.0822912	0.934415	0.962435	Gm9884
19556	ENSMUSG00000097618	1.99471	-0.0570006	1.40909	-0.0820019	0.934645	0.962555	Gm26507
19557	ENSMUSG00000108802	2.9474	0.337605	1.48053	-0.0820122	0.934637	0.962555	Gm44769
19558	ENSMUSG00000033029	155.931	0.020811	0.692622	0.0816825	0.934899	0.962767	1700088E04Rik
19559	ENSMUSG00000037514	505.191	0.0203997	0.251594	0.081531	0.93502	0.962842	Pank2
19560	ENSMUSG00000097535	33.71	-0.0621853	0.80849	-0.0813678	0.935149	0.962927	Gm26592
19561	ENSMUSG00000029504	113.594	0.0797452	0.801774	0.0811827	0.935297	0.963029	Ddx51
19562	ENSMUSG00000111394	18.432	0.459007	1.19637	0.0808009	0.9356	0.963292	RP23-320D23.6
19563	ENSMUSG00000034007	325.846	0.035656	0.427871	0.0804552	0.935875	0.963477	Scaper
19564	ENSMUSG00000103624	2.21528	-0.113571	1.46513	-0.0805037	0.935837	0.963477	Gm3081
19565	ENSMUSG00000082530	2.07368	-0.0622596	0.985173	-0.080334	0.935972	0.963527	Gm12168
19566	ENSMUSG00000028011	9.38306	0.421659	1.20626	0.0801408	0.936125	0.96361	Tdo2
19567	ENSMUSG00000046593	9.4895	0.362464	1.46409	-0.0799321	0.936291	0.96361	Tmem215
19568	ENSMUSG00000091705	12.2664	0.419664	1.20519	0.0800029	0.936235	0.96361	H2-Q2
19569	ENSMUSG00000096221	767.316	-0.269837	1.21476	-0.0800373	0.936208	0.96361	1500002C15Rik
19570	ENSMUSG00000109286	9.86891	0.370895	1.46426	-0.0799321	0.936291	0.96361	Gm44541
19571	ENSMUSG00000067995	392.118	-0.0440104	0.48042	-0.0794299	0.936691	0.963972	Gtf2f2
19572	ENSMUSG00000026828	47.5505	0.03592	0.667252	0.0793123	0.936784	0.964019	Galnt5
19573	ENSMUSG00000019982	10.7697	0.0349697	1.14563	-0.0791782	0.936891	0.964079	Myb
19574	ENSMUSG00000086544	163.51	-0.306243	1.36041	-0.079103	0.936951	0.96409	Chn1os3
19575	ENSMUSG00000104610	4.94683	0.0808701	1.18087	0.0790445	0.936997	0.96409	Gm567
19576	ENSMUSG00000038895	163.148	-0.0266949	0.452567	-0.0788521	0.93715	0.964198	Zfp653
19577	ENSMUSG00000029607	11.6225	0.0300425	1.3314	0.0786697	0.937295	0.964298	Ankrd61
19578	ENSMUSG00000004268	700.039	-0.0144079	0.183581	-0.0783563	0.937545	0.964505	Emg1
19579	ENSMUSG00000097040	31.7754	-0.0269041	0.496521	-0.0781951	0.937673	0.964588	2610316D01Rik
19580	ENSMUSG00000049225	476.119	-0.0236167	0.332684	-0.077903	0.937905	0.964778	Pdp1
19581	ENSMUSG00000020904	11.6988	0.0848276	1.05637	-0.0778164	0.937974	0.964799	Cfap52
19582	ENSMUSG00000055978	2.73515	-0.0903824	1.23851	-0.0777521	0.938025	0.964803	Fut2
19583	ENSMUSG00000118263	4.49223	-0.0612674	1.05955	-0.0775823	0.93816	0.964892	NA
19584	ENSMUSG00000052776	11.8546	0.068392	0.836957	0.0773526	0.938343	0.965031	Oas1a
19585	ENSMUSG00000068151	35.5142	0.498257	1.42778	0.0771384	0.938513	0.965157	A230006K03Rik
19586	ENSMUSG00000002833	839.985	-0.0174756	0.242205	-0.0769038	0.9387	0.9653	Hdgfrp2
19587	ENSMUSG00000015653	41.4004	-0.0199955	0.772654	-0.0759792	0.939436	0.966004	Steap2
19588	ENSMUSG00000097313	35.3384	-0.107512	0.856597	-0.0759217	0.939481	0.966004	Gm26569
19589	ENSMUSG00000027637	708.658	-0.0356471	0.424168	-0.0755999	0.939737	0.966218	1110008F13Rik
19590	ENSMUSG00000028044	817.216	-0.0240355	0.289793	-0.0752713	0.939999	0.966272	Cks1b
19591	ENSMUSG00000086150	10.9014	-0.0610686	1.20755	0.0753201	0.93996	0.966272	Bach2os
19592	ENSMUSG00000089661	4.91425	0.380985	1.25122	0.0753639	0.939925	0.966272	Mia
19593	ENSMUSG00000096544	13.9906	0.0202379	0.632317	0.075233	0.940029	0.966272	Gm4617
19594	ENSMUSG00000107335	77.5881	-0.229254	1.08497	-0.0753579	0.93993	0.966272	Gm43372
19595	ENSMUSG00000035226	165.957	-0.0173906	0.518509	-0.0750637	0.940164	0.966361	Rims4
19596	ENSMUSG00000022789	1900.89	-0.0226845	0.291239	-0.0748741	0.940315	0.966417	Dnm1l
19597	ENSMUSG00000097546	4.36834	-0.289958	1.45038	-0.0748798	0.94031	0.966417	Gm26749
19598	ENSMUSG00000024440	30.2131	-0.099434	0.811811	-0.0747102	0.940445	0.966502	Pcdh12
19599	ENSMUSG00000046010	224.838	0.0255064	0.33914	0.0742192	0.940836	0.966805	Zfp830
19600	ENSMUSG00000090129	3.59344	0.364221	1.26252	0.07427	0.940796	0.966805	Olfr287
19601	ENSMUSG00000036523	67.9831	0.0546365	0.860474	0.0736614	0.94128	0.967212	Greb1
19602	ENSMUSG00000024130	499.582	0.0414849	0.609521	0.0735638	0.941358	0.967242	Abca3
19603	ENSMUSG00000048562	4.66033	0.383705	1.26818	0.0734717	0.941431	0.967268	Sp8
19604	ENSMUSG00000036104	227.863	0.0311418	0.395714	0.0731394	0.941695	0.96749	Rab3gap1
19605	ENSMUSG00000111000	2.77374	0.350862	1.48306	-0.0730014	0.941805	0.967505	RP24-93F20.6
19606	ENSMUSG00000114456	2.31145	-0.191025	1.37811	-0.0730407	0.941774	0.967505	NA
19607	ENSMUSG00000108616	16.5551	0.46378	1.2657	0.0728955	0.941889	0.967542	Gm35040
19608	ENSMUSG00000036112	3279.01	-0.0220059	0.280613	-0.0728085	0.941959	0.967564	Metap2
19609	ENSMUSG00000039236	2.15887	-0.173889	1.31288	-0.0726842	0.942057	0.967616	Isg20
19610	ENSMUSG00000059866	56.8618	0.0885622	0.765985	0.0724625	0.942234	0.967748	Tnip2
19611	ENSMUSG00000036867	28.022	0.0887982	0.884633	0.0721161	0.94251	0.967981	Smad6
19612	ENSMUSG00000022325	46.8306	-0.0424179	0.691614	-0.0719673	0.942628	0.968054	Pop1
19613	ENSMUSG00000040164	63.7547	0.0576303	0.757122	0.0718152	0.942749	0.968129	Kcns1
19614	ENSMUSG00000026404	101.533	0.0366228	0.4935	0.0717334	0.942814	0.968141	Ddx59
19615	ENSMUSG00000043301	13.8612	0.497981	1.27871	0.0716798	0.942857	0.968141	Kcnj6
19616	ENSMUSG00000019854	382.564	0.0268108	0.356191	0.0714752	0.94302	0.968258	Reps1
19617	ENSMUSG00000038214	55.2561	-0.0544963	0.708649	-0.071344	0.943124	0.968316	Bend3
19618	ENSMUSG00000038201	6.48945	0.0932256	1.3762	0.0711973	0.943241	0.968371	Kcna7
19619	ENSMUSG00000039231	357.001	-0.0264554	0.359618	-0.0711567	0.943273	0.968371	Suv39h1
19620	ENSMUSG00000061244	616.388	0.0232384	0.331727	0.0706053	0.943712	0.968772	Exoc5
19621	ENSMUSG00000103092	21.9006	-0.0482619	0.935153	-0.0702081	0.944028	0.969047	Pcdha5
19622	ENSMUSG00000105679	2.44466	-0.0404009	1.26164	-0.0701256	0.944094	0.969065	Gm43338
19623	ENSMUSG00000037344	203.24	-0.0228601	0.402392	-0.0696843	0.944445	0.969327	Slc12a9
19624	ENSMUSG00000099825	2.54383	0.19702	1.36115	0.0697108	0.944424	0.969327	1810012K16Rik
19625	ENSMUSG00000085154	3.57208	0.07493	1.1484	0.0694932	0.944597	0.969433	C130046K22Rik
19626	ENSMUSG00000092116	6.47741	0.0159636	0.710763	0.0693854	0.944683	0.969472	Gm10320
19627	ENSMUSG00000015957	9.85902	-0.0382534	1.06706	-0.068938	0.945039	0.969739	Wnt11
19628	ENSMUSG00000085636	8.53259	0.103955	1.20565	0.0689632	0.945019	0.969739	Gm11769
19629	ENSMUSG00000078853	15.5178	0.0666697	0.954379	0.0685536	0.945345	0.969954	Igtp
19630	ENSMUSG00000108472	1.94876	0.0144506	1.35625	-0.068568	0.945333	0.969954	Gm45212
19631	ENSMUSG00000021200	13.8411	-0.0707598	1.15536	-0.0680095	0.945778	0.970299	Asb2
19632	ENSMUSG00000109179	3.14223	-0.0618305	1.44438	0.068033	0.945759	0.970299	Gm35339
19633	ENSMUSG00000002477	2267.85	-0.0272482	0.350998	-0.0674973	0.946186	0.970668	Snrpd1
19634	ENSMUSG00000085888	6.39803	0.0397996	1.25708	0.0670341	0.946555	0.970997	Gm12224
19635	ENSMUSG00000041697	14951.6	-0.0329604	0.417677	-0.0666095	0.946893	0.971245	Cox6a1
19636	ENSMUSG00000086459	12.1482	-0.153152	0.988188	-0.066655	0.946856	0.971245	1700030C12Rik
19637	ENSMUSG00000021359	24.6797	0.0848337	0.754458	0.0663029	0.947137	0.971446	Tfap2a
19638	ENSMUSG00000068696	9.20246	0.535407	1.33117	0.0661556	0.947254	0.971517	Gpr88
19639	ENSMUSG00000035283	6.92555	0.0737539	1.2433	-0.0657288	0.947594	0.971816	Adrb1
19640	ENSMUSG00000097509	25.4104	0.0264006	0.988689	0.0655596	0.947728	0.971904	B230322F03Rik
19641	ENSMUSG00000094185	2.13499	-0.138692	1.26705	-0.0654668	0.947802	0.971912	Gm5445
19642	ENSMUSG00000105957	31.8462	0.0723357	0.753422	0.0654283	0.947833	0.971912	Gm43254
19643	ENSMUSG00000039542	2279.74	0.0206738	0.300295	0.065138	0.948064	0.9721	Ncam1
19644	ENSMUSG00000097986	7.59669	0.0789767	0.836508	0.0648889	0.948262	0.972254	Gm26953
19645	ENSMUSG00000001855	338.176	0.0260353	0.411104	0.0644795	0.948588	0.972489	Nup214
19646	ENSMUSG00000086237	37.5326	-0.279202	1.23562	-0.0645147	0.94856	0.972489	Gm15591
19647	ENSMUSG00000021660	1232.21	-0.0396773	0.445771	-0.0643791	0.948668	0.972521	Btf3
19648	ENSMUSG00000024800	457.835	0.024614	0.392065	0.0643191	0.948716	0.972521	Rpp30
19649	ENSMUSG00000024376	282.991	-0.0243245	0.369353	-0.0642246	0.948791	0.972537	Epb41l4a
19650	ENSMUSG00000038762	2362.26	-0.0233062	0.33529	-0.0641784	0.948828	0.972537	Abcf1
19651	ENSMUSG00000020923	1624.1	0.0197166	0.316002	0.0639962	0.948973	0.972636	Ubtf
19652	ENSMUSG00000105719	3.78651	-0.0888774	1.38326	0.0636604	0.949241	0.972861	Gm42872
19653	ENSMUSG00000068882	1562.8	-0.017167	0.245543	-0.0635147	0.949357	0.97293	Ssb
19654	ENSMUSG00000002326	344.61	-0.0544466	0.61945	-0.0633036	0.949525	0.973047	Gmpr2
19655	ENSMUSG00000028132	57.4386	-0.0427995	0.607365	-0.0631897	0.949615	0.973047	Tmem56
19656	ENSMUSG00000090224	2.65473	-0.103445	0.833435	-0.0632431	0.949573	0.973047	Gm15974
19657	ENSMUSG00000029608	1129.76	0.0210367	0.371988	0.0630506	0.949726	0.973111	Rph3a
19658	ENSMUSG00000028575	2.84787	0.390787	1.36299	0.0629742	0.949787	0.973123	Eqtn
19659	ENSMUSG00000102615	116.98	-0.0391941	1.26446	0.062776	0.949945	0.973236	Gm37844
19660	ENSMUSG00000086697	4.99284	-0.00412882	1.0688	0.0627102	0.949997	0.97324	4933427G23Rik
19661	ENSMUSG00000025486	457.048	-0.0243299	0.435559	-0.0625408	0.950132	0.973329	Sirt3
19662	ENSMUSG00000100789	2.73408	0.436618	1.36977	0.0623007	0.950323	0.973475	Gm29508
19663	ENSMUSG00000047502	1.90869	-0.0396616	1.36444	-0.0622092	0.950396	0.9735	Mroh7
19664	ENSMUSG00000071855	266.373	-0.0255913	0.414308	-0.0620768	0.950502	0.973559	Ccdc112
19665	ENSMUSG00000003527	314.073	-0.0228587	0.397336	-0.0619249	0.950623	0.973633	Dgcr14
19666	ENSMUSG00000039016	1731.69	-0.0240372	0.361179	-0.0617986	0.950723	0.973686	Timm8b
19667	ENSMUSG00000115451	1.84929	0.37091	1.37633	0.0616482	0.950843	0.973759	NA
19668	ENSMUSG00000004100	317.283	0.022986	0.341371	0.0614788	0.950978	0.973773	Ppan
19669	ENSMUSG00000032353	813.826	0.0197971	0.35174	0.061449	0.951002	0.973773	Tmed3
19670	ENSMUSG00000087639	64.123	-0.0388997	1.11532	0.0615521	0.95092	0.973773	Gm15512
19671	ENSMUSG00000024352	44.12	-0.0423336	0.56727	-0.0609909	0.951366	0.974044	Spata24
19672	ENSMUSG00000024830	526.204	0.0158323	0.249366	0.0609308	0.951414	0.974044	Rps6kb2
19673	ENSMUSG00000052684	590.03	0.028341	0.437074	0.0610005	0.951359	0.974044	Jun
19674	ENSMUSG00000097961	3.78202	0.178758	1.20314	-0.0608738	0.95146	0.974044	Gm27000
19675	ENSMUSG00000080058	867.151	-0.277052	1.45908	-0.0607395	0.951567	0.974104	Gm11175
19676	ENSMUSG00000001642	136.718	0.0281534	0.641733	0.0603306	0.951892	0.974243	Akr1b3
19677	ENSMUSG00000083307	24.6146	-0.0311313	0.536557	-0.0603543	0.951873	0.974243	AA414768
19678	ENSMUSG00000085437	1.9658	-0.0709375	1.33245	0.0603264	0.951896	0.974243	1700047A11Rik
19679	ENSMUSG00000106831	2.08331	-0.0890684	1.04265	-0.0603599	0.951869	0.974243	Ube2n-ps1
19680	ENSMUSG00000030101	180.544	-0.0288447	0.471327	-0.060047	0.952118	0.974283	Sumf1
19681	ENSMUSG00000039646	45.966	0.0566549	0.909852	0.0601724	0.952018	0.974283	Vasn
19682	ENSMUSG00000089999	1.86805	0.0946874	1.07214	0.0600587	0.952109	0.974283	Gm6485
19683	ENSMUSG00000108455	5.5467	0.500841	1.38584	0.060034	0.952129	0.974283	Gm44745
19684	ENSMUSG00000007867	221.381	0.0185752	0.301385	0.0598711	0.952258	0.974367	Ift43
19685	ENSMUSG00000047730	5.06346	0.445149	1.3902	0.0594591	0.952586	0.974653	Fcgbp
19686	ENSMUSG00000109359	8.55827	0.520644	1.39081	0.0592125	0.952783	0.974804	Gm44797
19687	ENSMUSG00000044646	89.4605	-0.0132903	0.744626	-0.0591176	0.952858	0.974832	Zbtb7c
19688	ENSMUSG00000114780	7.8722	0.0677514	1.15824	0.0589895	0.95296	0.974887	NA
19689	ENSMUSG00000020326	405.235	0.015166	0.25104	0.0589013	0.953031	0.974909	Ccng1
19690	ENSMUSG00000043909	452.433	0.0224931	0.400378	0.0587567	0.953146	0.974978	Trp53bp1
19691	ENSMUSG00000045744	58.8144	-0.283284	1.39248	-0.0586621	0.953221	0.975005	Bricd5
19692	ENSMUSG00000027206	645.729	0.0174516	0.314687	0.0584135	0.953419	0.975059	Cops2
19693	ENSMUSG00000051678	11.2154	0.025102	1.05596	0.0584745	0.953371	0.975059	Pcdhb6
19694	ENSMUSG00000116594	2.33838	0.389245	1.40141	0.0584375	0.9534	0.975059	NA
19695	ENSMUSG00000019986	1609.85	0.0202366	0.266127	0.0582375	0.953559	0.975153	Ahi1
19696	ENSMUSG00000020334	15.1808	0.153465	0.949481	0.0581063	0.953664	0.97521	Slc22a4
19697	ENSMUSG00000046447	221.822	0.0375122	0.451445	0.0580084	0.953742	0.975241	Camk2n1
19698	ENSMUSG00000039976	589.559	-0.0210418	0.403882	-0.0577237	0.953969	0.975421	Tbc1d16
19699	ENSMUSG00000099354	11.8981	-0.0293452	0.930156	-0.0576661	0.954015	0.975421	1700124L16Rik
19700	ENSMUSG00000024145	76.3926	-0.0441684	0.661536	-0.0574278	0.954204	0.975565	Pigf
19701	ENSMUSG00000105245	5.8642	0.144571	0.962937	0.057296	0.954309	0.975623	Gm43076
19702	ENSMUSG00000105506	2.74869	-0.0527477	1.19047	0.0569289	0.954602	0.975872	Gm43743
19703	ENSMUSG00000090077	1.76311	0.337485	1.41547	0.0567197	0.954768	0.975993	Lime1
19704	ENSMUSG00000030557	703.724	-0.0127416	0.212052	-0.056635	0.954836	0.976013	Mef2a
19705	ENSMUSG00000049946	41.3958	0.0616325	0.586589	0.0565369	0.954914	0.976043	BC030500
19706	ENSMUSG00000097693	2.00443	0.108901	1.4757	-0.0562551	0.955139	0.976223	4930471M09Rik
19707	ENSMUSG00000086453	75.2908	-0.0987477	1.36604	0.0561166	0.955249	0.976286	Gm11457
19708	ENSMUSG00000036480	3.49908	0.491523	1.42084	0.0558472	0.955464	0.976357	Prss56
19709	ENSMUSG00000096919	6.99247	-0.145518	1.39348	-0.05591	0.955413	0.976357	Gm26775
19710	ENSMUSG00000102014	20.7252	-0.0659275	0.742421	-0.0558499	0.955461	0.976357	2900009J06Rik
19711	ENSMUSG00000066175	46.066	0.0344242	0.581135	0.0556506	0.95562	0.976467	2510046G10Rik
19712	ENSMUSG00000053453	1301.75	-0.0194045	0.318755	-0.0554401	0.955788	0.976539	Thoc7
19713	ENSMUSG00000066613	101.231	0.0191689	0.403031	0.0554419	0.955786	0.976539	Zfp932
19714	ENSMUSG00000018378	654.583	0.0267655	0.456626	0.0550045	0.956135	0.976845	Cuedc1
19715	ENSMUSG00000029790	61.3151	0.0409719	0.744433	0.0537751	0.957114	0.977796	Cep41
19716	ENSMUSG00000029594	173.518	0.0229108	0.462008	0.0536067	0.957249	0.977833	Rbm19
19717	ENSMUSG00000112828	2.53214	0.0213962	1.28169	-0.0536512	0.957213	0.977833	NA
19718	ENSMUSG00000110545	6.14469	-0.057322	0.764134	-0.0533611	0.957444	0.977984	RP24-335A22.6
19719	ENSMUSG00000029502	347.209	-0.0118171	0.221503	-0.0532153	0.95756	0.978053	Golga3
19720	ENSMUSG00000049760	1768.47	-0.0192056	0.321554	-0.0530678	0.957678	0.978123	2410015M20Rik
19721	ENSMUSG00000062083	5.41913	0.0339115	0.855904	0.05293	0.957788	0.978136	Rpl13a-ps1
19722	ENSMUSG00000103901	6.94391	-0.0582866	1.13502	-0.0529358	0.957783	0.978136	Gm37499
19723	ENSMUSG00000009035	233.191	0.0293803	0.561798	0.0523948	0.958214	0.978522	Tmem184b
19724	ENSMUSG00000077167	1.88869	0.36531	1.44661	0.0522882	0.958299	0.978548	Gm24119
19725	ENSMUSG00000103378	3.0393	0.0474138	1.3455	-0.0522413	0.958336	0.978548	Gm37176
19726	ENSMUSG00000021395	859.585	0.0129242	0.251177	0.0519924	0.958535	0.978701	Spin1
19727	ENSMUSG00000112368	6.4831	0.0308067	0.995248	0.051841	0.958655	0.978774	NA
19728	ENSMUSG00000048834	170.213	0.0470045	0.588293	0.0516926	0.958774	0.978845	Vstm2a
19729	ENSMUSG00000067608	19.3769	0.0535984	0.888441	0.051541	0.958894	0.978919	Pcna-ps2
19730	ENSMUSG00000039262	1768.13	0.0199005	0.392629	0.0514183	0.958992	0.978941	Prrc2b
19731	ENSMUSG00000058301	353.095	0.0227552	0.418713	0.0513758	0.959026	0.978941	Upf1
19732	ENSMUSG00000090357	4.84913	-0.247019	1.29483	-0.0513311	0.959062	0.978941	Gm17077
19733	ENSMUSG00000020651	1.75889	0.359056	1.45358	0.0511911	0.959173	0.978954	Slc26a4
19734	ENSMUSG00000022517	650.921	-0.0146675	0.454377	-0.051132	0.95922	0.978954	Mgrn1
19735	ENSMUSG00000030583	121.523	0.0632089	0.728735	0.0512138	0.959155	0.978954	Sipa1l3
19736	ENSMUSG00000026116	142.046	0.0207389	0.36514	0.0506922	0.959571	0.979163	Tmem131
19737	ENSMUSG00000042155	497.255	-0.011307	0.300212	-0.050741	0.959532	0.979163	Klhl23
19738	ENSMUSG00000085327	41.907	-0.19564	1.14337	-0.0507588	0.959518	0.979163	Gm16104
19739	ENSMUSG00000004980	4776.88	0.0140619	0.285065	0.0504638	0.959753	0.979261	Hnrnpa2b1
19740	ENSMUSG00000024570	644.538	0.0233369	0.582064	0.05045	0.959764	0.979261	Rbfa
19741	ENSMUSG00000047415	40.4184	-0.0152497	0.911414	-0.0503348	0.959856	0.979266	Gpr68
19742	ENSMUSG00000097662	1.89751	0.0846488	1.29578	0.0502605	0.959915	0.979266	Gm2093
19743	ENSMUSG00000118369	6.80237	0.373675	1.45886	0.0503117	0.959874	0.979266	NA
19744	ENSMUSG00000028850	110.951	0.0370397	0.609872	0.0501731	0.959984	0.979286	Gpatch3
19745	ENSMUSG00000041301	4.12751	0.384164	1.45782	0.0501139	0.960032	0.979286	Cftr
19746	ENSMUSG00000025480	5.03149	0.185554	1.45549	0.0497101	0.960353	0.979416	Syce1
19747	ENSMUSG00000038510	514.409	-0.0186893	0.345815	-0.0497843	0.960294	0.979416	Rpf2
19748	ENSMUSG00000079225	3.95906	-0.0548224	0.73846	-0.0497633	0.960311	0.979416	Gm9531
19749	ENSMUSG00000090330	97.5129	-0.101816	0.848233	-0.0498244	0.960262	0.979416	9130221H12Rik
19750	ENSMUSG00000005150	750.993	-0.0204155	0.3705	-0.0488896	0.961007	0.979686	Wdr83
19751	ENSMUSG00000027011	897.11	-0.00924159	0.200006	-0.0492367	0.960731	0.979686	Ube2e3
19752	ENSMUSG00000032280	532.534	-0.0227055	0.422726	-0.0491593	0.960792	0.979686	Tle3
19753	ENSMUSG00000044551	42.1246	0.0459256	0.777236	0.0490079	0.960913	0.979686	9930012K11Rik
19754	ENSMUSG00000047832	123.031	0.0350738	0.596976	0.0489738	0.96094	0.979686	Cdca4
19755	ENSMUSG00000050299	56.5407	-0.0414906	0.615434	-0.0489464	0.960962	0.979686	Gm9843
19756	ENSMUSG00000051147	32.3956	0.00656671	0.862996	0.0490173	0.960906	0.979686	Nat2
19757	ENSMUSG00000052848	2.88332	0.495416	1.4643	0.0492176	0.960746	0.979686	C130026L21Rik
19758	ENSMUSG00000025515	4.29818	0.0870303	1.46772	0.0484988	0.961319	0.979953	Muc2
19759	ENSMUSG00000101651	18.8876	-0.0862919	0.828418	-0.0483557	0.961433	0.98002	Gm28402
19760	ENSMUSG00000063808	199.261	-0.0158274	0.354441	-0.0481841	0.96157	0.98006	Gpatch1
19761	ENSMUSG00000097674	6.11161	-0.0533659	0.865173	-0.0482297	0.961533	0.98006	Gm26610
19762	ENSMUSG00000069223	23.4185	-0.123256	1.20244	0.0474992	0.962115	0.980567	4930451E10Rik
19763	ENSMUSG00000097383	80.7678	-0.0275081	0.673693	-0.0474133	0.962184	0.980587	1500026H17Rik
19764	ENSMUSG00000014503	60.6585	-0.0206451	0.421961	-0.0471483	0.962395	0.980617	Pkd2l2
19765	ENSMUSG00000021711	451.958	0.0160795	0.323448	0.0472398	0.962322	0.980617	Trappc13
19766	ENSMUSG00000025538	144.199	0.0185879	0.370578	0.0471325	0.962408	0.980617	Sumf2
19767	ENSMUSG00000074151	2.73295	0.0699838	1.41518	0.0472918	0.962281	0.980617	Nlrc5
19768	ENSMUSG00000028996	3.07259	-0.0808503	1.47651	0.0467954	0.962676	0.980799	Rbp7
19769	ENSMUSG00000079110	22.7565	0.0225264	1.01782	0.0467865	0.962683	0.980799	Capn3
19770	ENSMUSG00000030815	441.41	0.0330879	0.711701	0.0466519	0.962791	0.980858	Phkg2
19771	ENSMUSG00000025509	203.724	-0.0148911	0.362396	-0.0462167	0.963138	0.981112	Pnpla2
19772	ENSMUSG00000038984	283.02	-0.028488	0.675303	-0.0462748	0.963091	0.981112	Tspyl5
19773	ENSMUSG00000015890	3.82886	-0.00295093	1.3611	-0.0460626	0.96326	0.981126	Amdhd1
19774	ENSMUSG00000036555	184.556	-0.0100538	0.295769	-0.0459553	0.963346	0.981126	Iqce
19775	ENSMUSG00000041629	992.258	-0.0134938	0.263799	-0.0459808	0.963326	0.981126	Fam104a
19776	ENSMUSG00000063800	691.473	0.0150097	0.347571	0.0460037	0.963307	0.981126	Prpf38a
19777	ENSMUSG00000113055	3.20795	0.207881	1.48012	0.0457778	0.963487	0.981221	NA
19778	ENSMUSG00000028618	1720.52	0.0182157	0.408012	0.0453321	0.963843	0.981518	Tmem59
19779	ENSMUSG00000112489	1.93108	0.317587	1.48088	0.0452887	0.963877	0.981518	NA
19780	ENSMUSG00000109481	3.10631	0.00308698	1.48127	0.0451232	0.964009	0.981603	Gm45130
19781	ENSMUSG00000029613	883.83	0.0160877	0.413272	0.0450439	0.964072	0.981607	Eif2ak1
19782	ENSMUSG00000042942	23.7523	0.0886255	0.820055	0.044996	0.964111	0.981607	Greb1l
19783	ENSMUSG00000107320	2.43353	0.00662651	1.36333	-0.0449318	0.964162	0.98161	Gm42549
19784	ENSMUSG00000112068	46.8517	-0.0137226	0.786895	0.0447858	0.964278	0.981629	NA
19785	ENSMUSG00000114536	2.75904	-0.00276218	1.2525	-0.0448309	0.964242	0.981629	NA
19786	ENSMUSG00000091537	1350.26	-0.0207987	0.385008	-0.0446574	0.96438	0.981683	Tma7
19787	ENSMUSG00000035847	956.234	0.0137355	0.328734	0.044389	0.964594	0.981851	Ids
19788	ENSMUSG00000113087	3.27624	-0.113005	1.40759	0.0441434	0.96479	0.982001	NA
19789	ENSMUSG00000069089	181.951	0.0158073	0.350008	0.0440744	0.964845	0.982007	Cdk7
19790	ENSMUSG00000015961	759.446	0.0137655	0.306866	0.0433388	0.965431	0.982306	Adss
19791	ENSMUSG00000053931	2687.25	0.00977694	0.252293	0.0434252	0.965363	0.982306	Cnn3
19792	ENSMUSG00000097749	2.04742	-0.0695952	1.24632	-0.043428	0.96536	0.982306	Gm16938
19793	ENSMUSG00000106414	2.16987	0.316892	1.48526	0.0435323	0.965277	0.982306	Gm43320
19794	ENSMUSG00000110050	1.99768	0.433965	1.48588	0.043355	0.965419	0.982306	Gm45259
19795	ENSMUSG00000110062	13.5097	0.0590281	0.898826	0.0434973	0.965305	0.982306	B430319F04Rik
19796	ENSMUSG00000026930	828.892	0.0141414	0.277428	0.0430271	0.96568	0.982375	Gpsm1
19797	ENSMUSG00000052301	297.118	0.0309634	0.756925	0.0430957	0.965625	0.982375	Doc2a
19798	ENSMUSG00000074405	96.9978	-0.0168486	0.387383	-0.0430097	0.965694	0.982375	Zfp865
19799	ENSMUSG00000102644	54.7216	-0.0503978	0.676497	-0.0431765	0.965561	0.982375	Thap6
19800	ENSMUSG00000030732	1.85436	0.384976	1.48659	0.0428784	0.965798	0.982432	Chrdl2
19801	ENSMUSG00000005982	426.604	0.0230861	0.51381	0.0425395	0.966069	0.982657	Naa60
19802	ENSMUSG00000073968	60.7471	0.0198061	0.415987	0.0424264	0.966159	0.982699	Trim68
19803	ENSMUSG00000039199	191.564	-0.0119765	0.550662	-0.0422139	0.966328	0.982822	Zdhhc1
19804	ENSMUSG00000013158	5.05555	0.0280656	1.25741	-0.0419996	0.966499	0.982915	4933405L10Rik
19805	ENSMUSG00000074219	12.7485	0.0123428	1.19995	0.0419502	0.966538	0.982915	Gm10644
19806	ENSMUSG00000105828	1.84024	0.298725	1.48747	0.0419146	0.966567	0.982915	Gm43048
19807	ENSMUSG00000024242	435.029	0.0223531	0.419879	0.0417007	0.966737	0.98299	Map4k3
19808	ENSMUSG00000041912	452.448	0.0178561	0.452753	0.0417129	0.966728	0.98299	Tdrkh
19809	ENSMUSG00000031925	51.8434	0.0021787	0.741005	-0.0413253	0.967037	0.983244	Maml2
19810	ENSMUSG00000106859	3.77791	0.347915	1.48775	0.0411826	0.96715	0.98331	Gm42737
19811	ENSMUSG00000020315	4790.18	-0.0110194	0.315162	-0.0410388	0.967265	0.983377	Sptbn1
19812	ENSMUSG00000021598	666.937	-0.182124	0.990128	-0.0409635	0.967325	0.983388	Med10
19813	ENSMUSG00000107368	125.444	-0.128854	1.40279	0.0408405	0.967423	0.983439	Gm42574
19814	ENSMUSG00000071451	647.726	-0.0161068	0.346036	-0.0405169	0.967681	0.983651	Psmg4
19815	ENSMUSG00000038914	276.624	-0.00825834	0.219007	-0.0402447	0.967898	0.983822	Dido1
19816	ENSMUSG00000025216	93.3916	0.556544	1.30165	0.0398551	0.968209	0.984038	Lbx1
19817	ENSMUSG00000033610	150.669	-0.00998722	0.340499	-0.0398787	0.96819	0.984038	Pank1
19818	ENSMUSG00000114230	3.14065	0.282782	1.48589	0.0392176	0.968717	0.984505	NA
19819	ENSMUSG00000109904	2.56839	0.279292	1.48451	0.0386483	0.969171	0.984905	RP23-462D5.5
19820	ENSMUSG00000114788	4.31065	-0.120781	1.3833	0.0386012	0.969208	0.984905	NA
19821	ENSMUSG00000026301	2.08915	0.053811	1.48247	-0.038272	0.969471	0.985084	Iqca
19822	ENSMUSG00000028108	26.8509	-0.00844711	1.00767	-0.0382583	0.969482	0.985084	Ecm1
19823	ENSMUSG00000040785	7336.36	-0.00750974	0.211259	-0.038155	0.969564	0.985117	Ttc3
19824	ENSMUSG00000085289	3.3219	-0.108961	1.22764	0.0380946	0.969612	0.985117	Gm15337
19825	ENSMUSG00000064147	2.55038	0.0432095	1.3623	0.0376327	0.969981	0.985392	Rab44
19826	ENSMUSG00000068115	29.138	0.031859	0.640125	0.0376567	0.969961	0.985392	Ninl
19827	ENSMUSG00000096054	414.451	-0.00939437	0.340309	-0.0373202	0.97023	0.985595	Syne1
19828	ENSMUSG00000029326	548.596	0.0152101	0.4123	0.0370656	0.970433	0.985752	Enoph1
19829	ENSMUSG00000037683	2.06242	0.251775	1.47892	0.0368515	0.970603	0.985826	Armc3
19830	ENSMUSG00000060093	2.56444	0.0312353	1.29034	0.036862	0.970595	0.985826	Hist1h4a
19831	ENSMUSG00000006241	74.0484	-0.0227462	0.517706	-0.0364974	0.970886	0.985848	Ccdc159
19832	ENSMUSG00000006567	10.0635	0.156926	1.10777	-0.0366201	0.970788	0.985848	Atp7b
19833	ENSMUSG00000026021	773.941	-0.0138987	0.337098	-0.0367494	0.970685	0.985848	Sumo1
19834	ENSMUSG00000030822	231.418	-0.0113179	0.362734	-0.0364552	0.970919	0.985848	Prr14
19835	ENSMUSG00000070923	530.328	-0.0163964	0.422177	-0.0364575	0.970918	0.985848	Klhl9
19836	ENSMUSG00000108057	1.93114	0.190641	1.47654	0.036525	0.970864	0.985848	Gm44234
19837	ENSMUSG00000101845	8.95891	-0.189979	1.26	-0.0358746	0.971382	0.986269	Gm28198
19838	ENSMUSG00000027673	1348.4	0.00989751	0.312712	0.0356337	0.971574	0.986364	Ndufb5
19839	ENSMUSG00000029676	170.68	0.00956632	0.26493	0.0356731	0.971543	0.986364	Pot1a
19840	ENSMUSG00000113204	50.4836	-0.01563	0.501352	-0.0355014	0.97168	0.986422	NA
19841	ENSMUSG00000037362	486.334	-0.0207782	0.454522	-0.0351232	0.971981	0.986678	Nov
19842	ENSMUSG00000112390	48.641	0.0158158	0.772396	0.0350361	0.972051	0.986699	NA
19843	ENSMUSG00000019189	983.353	-0.0131971	0.364397	-0.0348562	0.972194	0.986742	Rnf145
19844	ENSMUSG00000024525	82.467	-0.00908903	0.57883	-0.0346136	0.972388	0.986742	Impa2
19845	ENSMUSG00000035671	167.019	-0.0155072	0.518463	-0.0346513	0.972358	0.986742	Zswim4
19846	ENSMUSG00000052698	1711.6	-0.0101812	0.262787	-0.0347836	0.972252	0.986742	Tln2
19847	ENSMUSG00000060862	42.3485	-0.0204917	0.599118	-0.0346838	0.972332	0.986742	Zbtb40
19848	ENSMUSG00000072969	169.077	-0.00978659	0.450786	-0.0346982	0.97232	0.986742	Armcx5
19849	ENSMUSG00000043424	10.1884	0.013234	0.601685	0.0345279	0.972456	0.986762	Eif3j2
19850	ENSMUSG00000110360	6.22846	0.0185275	0.84765	0.0342077	0.972711	0.986971	Gm45380
19851	ENSMUSG00000105504	5.89075	0.0661567	1.28245	-0.0340471	0.97284	0.987052	Gbp5
19852	ENSMUSG00000035824	452.579	-0.0093571	0.316078	-0.0339195	0.972941	0.987104	Tk2
19853	ENSMUSG00000065701	1.95599	0.0303537	1.42692	-0.0338591	0.97299	0.987104	Rny1
19854	ENSMUSG00000020752	105.291	-0.0168931	0.57247	-0.0336584	0.97315	0.987217	Recql5
19855	ENSMUSG00000029869	382.266	0.0188871	0.437786	0.0334477	0.973318	0.987338	Ephb6
19856	ENSMUSG00000005696	39.0014	-0.123338	1.45637	0.0325232	0.974055	0.988036	Sh2d1a
19857	ENSMUSG00000039985	16.0123	-0.0375325	0.687161	-0.0323363	0.974204	0.988137	Fam60a
19858	ENSMUSG00000112308	111.515	-0.242609	1.40037	-0.0320061	0.974467	0.988354	NA
19859	ENSMUSG00000010651	8.73702	0.0615867	0.956578	0.0316788	0.974728	0.988569	Acaa1b
19860	ENSMUSG00000040829	98.8555	-0.0215587	0.764475	-0.031132	0.975164	0.988933	Zmynd15
19861	ENSMUSG00000104033	3.69311	0.0275561	1.31534	0.0311058	0.975185	0.988933	Gm37773
19862	ENSMUSG00000004455	153.216	0.0147034	0.552025	0.0309762	0.975289	0.988988	Ppp1cc
19863	ENSMUSG00000060708	389.566	0.00843681	0.277538	0.0307624	0.975459	0.989111	Bloc1s4
19864	ENSMUSG00000042428	727.843	-0.0102418	0.330723	-0.0304144	0.975737	0.989343	Mgat3
19865	ENSMUSG00000005465	2.31184	0.0167191	1.32489	0.0302437	0.975873	0.989381	Il27ra
19866	ENSMUSG00000038545	535.037	-0.00993813	0.357485	-0.0302699	0.975852	0.989381	Cul7
19867	ENSMUSG00000001419	503.584	-0.0115009	0.360311	-0.0298845	0.976159	0.989572	Mef2d
19868	ENSMUSG00000031146	108.959	-0.0238829	0.497398	-0.0299201	0.976131	0.989572	Plp2
19869	ENSMUSG00000026088	172.8	0.0107367	0.415703	0.0295478	0.976428	0.989695	Mitd1
19870	ENSMUSG00000059921	108.757	-0.00537166	0.447056	-0.0295772	0.976404	0.989695	Unc5c
19871	ENSMUSG00000081249	2.95746	0.0371216	1.02452	0.0295481	0.976427	0.989695	Gm11517
19872	ENSMUSG00000112922	18.9407	-0.00877511	0.778042	-0.0292825	0.976639	0.98986	NA
19873	ENSMUSG00000085286	4.07173	-0.0226545	1.28606	0.0291991	0.976706	0.989877	Ube4bos3
19874	ENSMUSG00000108888	13.8633	-0.0926268	1.183	-0.0290542	0.976821	0.989945	Gm45231
19875	ENSMUSG00000046005	35.4765	-0.00798578	0.800336	0.0288681	0.97697	0.990045	D830044D21Rik
19876	ENSMUSG00000019777	2879.87	-0.00920562	0.289534	-0.0287794	0.977041	0.990067	Hdac2
19877	ENSMUSG00000110156	65.3133	-0.0195265	0.558309	-0.0286461	0.977147	0.990125	Gm45248
19878	ENSMUSG00000027635	52.4984	-0.027716	0.815918	-0.0273811	0.978156	0.990955	Dsn1
19879	ENSMUSG00000028766	38.9056	0.0332569	0.682527	0.0273124	0.978211	0.990955	Alpl
19880	ENSMUSG00000042523	113.568	0.0118977	0.423716	0.0273103	0.978212	0.990955	Dnal1
19881	ENSMUSG00000060376	340.428	-0.0300957	0.679153	-0.0273229	0.978202	0.990955	Bckdha
19882	ENSMUSG00000071533	363.603	-0.0075677	0.275681	-0.027369	0.978165	0.990955	Pcnp
19883	ENSMUSG00000027374	538.077	0.00810979	0.277349	0.0271484	0.978341	0.991036	Mrps5
19884	ENSMUSG00000085304	15.3008	-0.15046	1.29466	0.0268566	0.978574	0.991222	Gm12802
19885	ENSMUSG00000036835	355.721	0.00252213	0.443917	0.0265742	0.978799	0.9914	Psenen
19886	ENSMUSG00000040648	787.603	-0.0058322	0.228434	-0.0262402	0.979066	0.99162	Ppip5k2
19887	ENSMUSG00000024131	143.77	-0.148271	1.35813	0.0259714	0.97928	0.991638	Slc3a1
19888	ENSMUSG00000026921	351.223	0.00872986	0.445564	0.0261117	0.979168	0.991638	Egfl7
19889	ENSMUSG00000089854	8.71052	-0.0323936	0.992278	-0.0259849	0.979269	0.991638	Gm16133
19890	ENSMUSG00000107195	7.88233	0.0302035	1.0943	-0.026078	0.979195	0.991638	4930589O11Rik
19891	ENSMUSG00000038690	8134.95	0.00550306	0.402452	0.0256295	0.979553	0.991842	Atp5j2
19892	ENSMUSG00000046561	12.0698	-0.0726801	1.19109	-0.025596	0.97958	0.991842	Arsj
19893	ENSMUSG00000026737	301.113	0.0066505	0.283349	0.0251955	0.979899	0.992115	Pip4k2a
19894	ENSMUSG00000020919	199.371	-0.0106158	0.44294	-0.0247901	0.980222	0.992343	Stat5b
19895	ENSMUSG00000082491	2.05148	0.0178573	0.958685	0.0248012	0.980214	0.992343	Gm5909
19896	ENSMUSG00000117725	155.182	-0.00646041	0.290041	-0.0246597	0.980326	0.992398	NA
19897	ENSMUSG00000038026	5.24028	0.119794	1.24817	-0.0245631	0.980403	0.992426	Kcnj9
19898	ENSMUSG00000045854	634.276	-0.0103204	0.302699	-0.0244534	0.980491	0.992465	Lyrm2
19899	ENSMUSG00000024878	104.094	-0.0204103	0.670658	-0.0243373	0.980584	0.992509	Cbwd1
19900	ENSMUSG00000035351	67.4302	-0.00897973	0.626812	-0.0239274	0.980911	0.99279	Nup37
19901	ENSMUSG00000031298	101.316	-0.0329287	0.678605	-0.0235948	0.981176	0.992909	Adgrg2
19902	ENSMUSG00000060438	7.31847	-0.0101901	0.801129	0.0236157	0.981159	0.992909	Rps10-ps1
19903	ENSMUSG00000110598	4.64924	0.159039	1.25661	-0.0236541	0.981129	0.992909	RP23-424A21.5
19904	ENSMUSG00000039536	697.612	0.00612133	0.241809	0.0231302	0.981546	0.993234	Stau1
19905	ENSMUSG00000019297	346.193	-0.00648344	0.30897	-0.0230555	0.981606	0.993244	Nop9
19906	ENSMUSG00000100130	35.3584	-0.143055	1.44561	0.0228716	0.981753	0.993343	Gm28379
19907	ENSMUSG00000039232	71.7171	0.00331172	0.55239	0.0224213	0.982112	0.993656	Stx11
19908	ENSMUSG00000052525	58.672	-0.0414336	0.848041	-0.0214781	0.982864	0.994318	Spdya
19909	ENSMUSG00000104148	47.5814	-0.0180344	0.828742	-0.0214974	0.982849	0.994318	Pcdha2
19910	ENSMUSG00000024773	244.68	-0.00449332	0.367805	-0.0212679	0.983032	0.994437	Atg2a
19911	ENSMUSG00000009995	313.995	0.0158244	0.407081	0.0207273	0.983463	0.994785	Taz
19912	ENSMUSG00000014498	97.9395	-0.0296977	0.647504	-0.0207136	0.983474	0.994785	Ankrd52
19913	ENSMUSG00000106698	5.70102	-0.164307	1.33515	-0.0205257	0.983624	0.994886	Gm43599
19914	ENSMUSG00000005198	385.433	-0.00607504	0.285686	-0.020429	0.983701	0.994914	Polr2a
19915	ENSMUSG00000031767	137.693	-0.013146	0.401041	-0.0201991	0.983885	0.99505	Nudt7
19916	ENSMUSG00000056054	4.57509	-0.0138927	1.261	-0.0200356	0.984015	0.995132	S100a8
19917	ENSMUSG00000117375	3.55234	0.039366	1.29112	-0.0199371	0.984094	0.995161	NA
19918	ENSMUSG00000025962	65.9013	-0.00454197	0.478912	-0.0197554	0.984238	0.995208	Fastkd2
19919	ENSMUSG00000036461	263.728	-0.0496547	0.681712	-0.0197548	0.984239	0.995208	Elf1
19920	ENSMUSG00000036655	3.31221	0.0540985	1.399	0.0196868	0.984293	0.995213	Colec11
19921	ENSMUSG00000017830	8.22118	-0.0179955	1.10931	-0.0195516	0.984401	0.995272	Dhx58
19922	ENSMUSG00000078578	2237.94	0.00561509	0.340287	0.0193667	0.984549	0.995372	Ube2d3
19923	ENSMUSG00000038264	31.5688	0.0521624	1.00128	0.0192202	0.984665	0.99544	Sema7a
19924	ENSMUSG00000029605	8.48174	-0.0611797	1.19038	-0.0186132	0.98515	0.995879	Oas1b
19925	ENSMUSG00000086495	34.752	-0.0402152	0.70564	-0.0183705	0.985343	0.996025	Gm13778
19926	ENSMUSG00000039579	191.529	-0.000983744	0.272586	-0.0179447	0.985683	0.996318	Grin3a
19927	ENSMUSG00000109575	25.2216	0.178496	1.06465	-0.0176219	0.98594	0.996529	Gm44831
19928	ENSMUSG00000097976	17.461	-0.214674	1.29603	-0.0174668	0.986064	0.996604	Gm26918
19929	ENSMUSG00000023025	444.703	0.00254011	0.277124	0.0173857	0.986129	0.996619	Larp4
19930	ENSMUSG00000024736	350.818	0.023081	0.773492	0.0172126	0.986267	0.996649	Tmem132a
19931	ENSMUSG00000032077	83.0935	0.0107636	0.447904	0.0171449	0.986321	0.996649	Bud13
19932	ENSMUSG00000079057	16.063	0.0237657	1.16104	0.0171003	0.986357	0.996649	Cyp4v3
19933	ENSMUSG00000105230	75.1786	-0.0128132	0.780176	0.0171296	0.986333	0.996649	Gm42433
19934	ENSMUSG00000025980	1042.89	0.00252997	0.212246	0.0170376	0.986407	0.99665	Hspd1
19935	ENSMUSG00000035152	763.144	0.00364805	0.294034	0.016842	0.986563	0.996657	Ap2b1
19936	ENSMUSG00000046441	54.4228	-0.00530125	0.670334	-0.0168493	0.986557	0.996657	Cmtr2
19937	ENSMUSG00000074629	12.9065	0.0181283	1.14047	-0.0168814	0.986531	0.996657	4930518I15Rik
19938	ENSMUSG00000029601	21.8053	0.0026702	0.894822	0.0165828	0.986769	0.996816	Iqcd
19939	ENSMUSG00000108332	7.37422	-0.156854	1.28831	0.0163705	0.986939	0.996937	D530033B14Rik
19940	ENSMUSG00000097924	50.9822	0.0196506	1.01188	-0.0161795	0.987091	0.997041	A730020E08Rik
19941	ENSMUSG00000093006	40.8165	-0.160914	1.20705	0.0159202	0.987298	0.997169	Gm24157
19942	ENSMUSG00000110830	3.85527	-0.0518465	1.10415	0.0158967	0.987317	0.997169	RP23-331E5.8
19943	ENSMUSG00000048440	128.479	0.00410284	0.373764	0.0157959	0.987397	0.9972	Cyp4f16
19944	ENSMUSG00000028741	471.167	-0.00484997	0.233617	-0.0156566	0.987508	0.997263	Mrto4
19945	ENSMUSG00000039617	2.11113	0.0152831	0.918959	0.0154187	0.987698	0.997404	Gm7488
19946	ENSMUSG00000006281	135.054	0.00206569	0.374114	0.0153188	0.987778	0.997435	Tep1
19947	ENSMUSG00000021499	3.30322	0.0233029	1.31493	0.0152031	0.98787	0.997473	Catsper3
19948	ENSMUSG00000104512	7.44348	-0.126565	1.31373	-0.0151471	0.987915	0.997473	Gm37165
19949	ENSMUSG00000105878	7.45453	-0.159735	1.25822	0.015059	0.987985	0.997494	Gm44330
19950	ENSMUSG00000024235	28.0707	-0.0200729	0.730849	-0.0146429	0.988317	0.997779	Map3k8
19951	ENSMUSG00000117246	3.0638	0.0470392	1.32706	0.0145616	0.988382	0.997795	NA
19952	ENSMUSG00000028292	255.672	-0.00399205	0.395419	-0.0143708	0.988534	0.997898	Rars2
19953	ENSMUSG00000025877	3.52763	-0.0151963	1.38964	-0.0141669	0.988697	0.997993	Hk3
19954	ENSMUSG00000027170	919.899	0.000962517	0.385373	0.0141174	0.988736	0.997993	Eif3m
19955	ENSMUSG00000050777	8.95866	0.0447053	1.01628	0.0140673	0.988776	0.997993	Tmem37
19956	ENSMUSG00000106515	2.73399	0.160111	1.23875	0.013872	0.988932	0.9981	Gm30382
19957	ENSMUSG00000113262	13.3398	0.00328155	0.811303	-0.0135622	0.989179	0.998299	NA
19958	ENSMUSG00000038205	511.367	-0.00451151	0.280376	-0.0131432	0.989514	0.998587	Prkab2
19959	ENSMUSG00000078607	103.145	-0.000480989	0.479529	-0.0130682	0.989573	0.998597	1810010H24Rik
19960	ENSMUSG00000028106	286.907	0.00307817	0.279682	0.0125038	0.990024	0.999001	Rprd2
19961	ENSMUSG00000096947	3192.54	-0.150484	1.47147	0.0123824	0.990121	0.999049	Gm26723
19962	ENSMUSG00000017615	1554.01	0.00289901	0.28614	0.0119313	0.99048	0.999162	Tnfaip1
19963	ENSMUSG00000040473	78.8213	0.0171131	0.643675	-0.0120761	0.990365	0.999162	Cfap69
19964	ENSMUSG00000048732	13.952	0.00478052	0.97816	-0.0119329	0.990479	0.999162	Klhl11
19965	ENSMUSG00000086438	3.50635	-0.0527913	1.3531	0.0120167	0.990412	0.999162	Asb17os
19966	ENSMUSG00000090758	209.283	-0.20619	1.42666	-0.0120859	0.990357	0.999162	Gm17178
19967	ENSMUSG00000030872	282.48	0.00986193	0.501392	0.0116472	0.990707	0.99934	Gga2
19968	ENSMUSG00000042686	30.2961	-0.0312396	1.08404	-0.0115393	0.990793	0.999377	Jph1
19969	ENSMUSG00000020644	2171.9	0.00412055	0.327274	0.0114172	0.990891	0.999405	Id2
19970	ENSMUSG00000020743	255.527	0.00282563	0.315934	0.0113802	0.99092	0.999405	Mif4gd
19971	ENSMUSG00000083757	3.67731	0.00506501	1.04022	-0.0107516	0.991422	0.999861	Rps15a-ps4
19972	ENSMUSG00000038173	9.30559	0.104618	1.02412	-0.010408	0.991696	0.999996	Enpp6
19973	ENSMUSG00000073528	3.08667	-0.150278	1.14666	-0.010414	0.991691	0.999996	Gm10530
19974	ENSMUSG00000084093	14.0049	-0.0141033	0.570042	-0.0103965	0.991705	0.999996	Gm16418
19975	ENSMUSG00000000182	3.64627	0	1.47023	0	1	1	Fgf23
19976	ENSMUSG00000000247	4.47795	0	1.48364	0	1	1	Lhx2
19977	ENSMUSG00000001225	3.10923	0	1.48666	0	1	1	Slc26a3
19978	ENSMUSG00000002930	3.68874	0	1.47036	0	1	1	Ppp1r17
19979	ENSMUSG00000004894	4.83179	0	1.47665	0	1	1	Hapln2
19980	ENSMUSG00000005864	3.93121	0	1.4732	0	1	1	Cnga2
19981	ENSMUSG00000009075	405.419	-0.00759664	1.02442	0.00732049	0.994159	1	Cabp7
19982	ENSMUSG00000015474	141.438	-0.00124797	0.329535	-0.00458087	0.996345	1	Ppt2
19983	ENSMUSG00000015619	6.65094	0	1.37012	0	1	1	Gata3
19984	ENSMUSG00000018238	21.5065	-0.0380987	1.03101	0.000146086	0.999883	1	Gdf9
19985	ENSMUSG00000020023	369.062	-0.0024079	0.346482	-0.00643734	0.994864	1	Tmcc3
19986	ENSMUSG00000020431	697.67	0.0178365	0.483049	0.00786834	0.993722	1	Adcy1
19987	ENSMUSG00000021245	120.921	0.000978447	0.493399	0.00132947	0.998939	1	Mlh3
19988	ENSMUSG00000021460	606.136	0.000421337	0.357231	-0.00145507	0.998839	1	Auh
19989	ENSMUSG00000021610	727.69	0.00123564	0.267683	0.00207009	0.998348	1	Clptm1l
19990	ENSMUSG00000021678	19.3754	-0.0754068	1.10587	0.00411172	0.996719	1	F2rl1
19991	ENSMUSG00000021685	19.866	0	1.21139	0	1	1	Otp
19992	ENSMUSG00000021919	20.9927	0	1.23575	0	1	1	Chat
19993	ENSMUSG00000022146	22.6506	-0.00831883	0.763225	0.00396429	0.996837	1	Osmr
19994	ENSMUSG00000022300	637.14	-0.000256636	0.340339	0.00241027	0.998077	1	Dcaf13
19995	ENSMUSG00000022434	206.951	0.00293794	0.318135	0.00448091	0.996425	1	Fam118a
19996	ENSMUSG00000024069	99.3158	-0.0043153	0.521576	-0.00877498	0.992999	1	Slc30a6
19997	ENSMUSG00000025193	71.0376	0.00365216	0.598428	-0.000549998	0.999561	1	Cutc
19998	ENSMUSG00000025857	68.1301	0.0125051	0.633478	0.0076905	0.993864	1	Dnaaf5
19999	ENSMUSG00000025971	262.153	-0.00256364	0.298963	-0.00784414	0.993741	1	9430016H08Rik
20000	ENSMUSG00000026787	96.6266	0	1.09022	0	1	1	Gad2
20001	ENSMUSG00000026807	22.3727	-0.00864723	0.895207	0.00592155	0.995275	1	Ak8
20002	ENSMUSG00000027434	19.7041	0	1.21689	0	1	1	Nkx2-2
20003	ENSMUSG00000027967	5.65225	0	1.47487	0	1	1	Neurog2
20004	ENSMUSG00000028016	89.7007	-0.000744237	0.592581	-0.00798165	0.993632	1	Ints12
20005	ENSMUSG00000029112	6.99151	0	1.46422	0	1	1	Nkx1-1
20006	ENSMUSG00000029151	65.7706	0	1.1497	0	1	1	Slc30a3
20007	ENSMUSG00000029182	1.98406	0	1.45511	0	1	1	1700001C02Rik
20008	ENSMUSG00000029213	653.222	0.000936056	0.319207	0.0031934	0.997452	1	Commd8
20009	ENSMUSG00000029486	191.996	-0.00429797	0.390643	-0.00672093	0.994638	1	Mrpl1
20010	ENSMUSG00000029546	57.213	0	1.10763	0	1	1	Uncx
20011	ENSMUSG00000029595	51.09	0	1.15465	0	1	1	Lhx5
20012	ENSMUSG00000029602	6.08918	0	1.47329	0	1	1	Rasal1
20013	ENSMUSG00000030549	2.80904	0	1.48754	0	1	1	Rhcg
20014	ENSMUSG00000030824	572.847	-0.0012916	0.309842	-0.00432284	0.996551	1	Nucb1
20015	ENSMUSG00000030880	203.454	0.00833256	0.593947	-0.00430921	0.996562	1	Polr3e
20016	ENSMUSG00000031074	3.40001	0	1.46692	0	1	1	Fgf3
20017	ENSMUSG00000031610	25.5459	0	1.22328	0	1	1	Scrg1
20018	ENSMUSG00000031786	7.08729	0	1.29734	0	1	1	Drc7
20019	ENSMUSG00000031994	5.22851	0.0752161	0.982591	0.00842674	0.993277	1	Adamts8
20020	ENSMUSG00000032128	6.91386	0	1.3116	0	1	1	Robo3
20021	ENSMUSG00000033774	5.52092	0	1.4795	0	1	1	Npbwr1
20022	ENSMUSG00000034000	9.2891	0	1.46079	0	1	1	Neu4
20023	ENSMUSG00000034151	2.48347	0	1.48754	0	1	1	Zbbx
20024	ENSMUSG00000036372	1308.33	-0.00325076	0.322993	-0.00405903	0.996761	1	Tmem258
20025	ENSMUSG00000036949	17.2514	0	1.26421	0	1	1	Slc39a12
20026	ENSMUSG00000037640	209.084	-0.000814543	0.340041	-0.00749622	0.994019	1	Zfp60
20027	ENSMUSG00000037771	21.4512	0	1.16911	0	1	1	Slc32a1
20028	ENSMUSG00000037922	5.38914	-0.145509	1.1652	-0.000130981	0.999895	1	Bank1
20029	ENSMUSG00000038255	70.6994	0	1.09453	0	1	1	Neurod2
20030	ENSMUSG00000039079	2.33764	0	1.45537	0	1	1	Trhr2
20031	ENSMUSG00000039217	31.5818	0.0764701	0.808414	0.00821447	0.993446	1	Il18
20032	ENSMUSG00000039313	114.764	-0.0117776	0.649128	-0.00906917	0.992764	1	AF529169
20033	ENSMUSG00000039640	2144.19	0.000662037	0.293912	0.00954416	0.992385	1	Mrpl12
20034	ENSMUSG00000039943	186.39	0.00291266	0.312535	-0.00219931	0.998245	1	Plcb4
20035	ENSMUSG00000041660	4.15576	0	1.48575	0	1	1	Bbox1
20036	ENSMUSG00000043164	4.37344	0	1.35823	0	1	1	Tmem212
20037	ENSMUSG00000043333	1.96461	0	1.45509	0	1	1	Rhbdl2
20038	ENSMUSG00000043648	29.44	0.148896	0.933826	0.00495033	0.99605	1	Pld6
20039	ENSMUSG00000044361	18.5707	0	1.20012	0	1	1	BC024139
20040	ENSMUSG00000044933	4.71498	0	1.4773	0	1	1	Sstr3
20041	ENSMUSG00000045569	2.30943	0	1.45535	0	1	1	Mc2r
20042	ENSMUSG00000046886	4.58493	0	1.47866	0	1	1	Zfp474
20043	ENSMUSG00000048478	63.3598	0.000916067	0.524366	-0.00977257	0.992203	1	Spata33
20044	ENSMUSG00000048534	9.60432	-0.0583992	1.07925	-0.00504291	0.995976	1	Amica1
20045	ENSMUSG00000050370	2.51961	0	1.48767	0	1	1	Ch25h
20046	ENSMUSG00000050945	20.0862	0.0128739	0.884696	0.00476889	0.996195	1	Zfp438
20047	ENSMUSG00000052395	72.1448	-0.00288434	0.611436	0.004125	0.996709	1	Rft1
20048	ENSMUSG00000053317	1436.05	-0.00639021	0.347928	-0.00636613	0.994921	1	Sec61b
20049	ENSMUSG00000053747	10.839	0	1.36423	0	1	1	Sox14
20050	ENSMUSG00000054453	4.13085	0	1.48118	0	1	1	Sytl5
20051	ENSMUSG00000054469	229.032	0.000682039	0.384715	0.00522	0.995835	1	Lclat1
20052	ENSMUSG00000054667	16.7286	0	1.26764	0	1	1	Irs4
20053	ENSMUSG00000055976	4.97804	0	1.37913	0	1	1	Cldn23
20054	ENSMUSG00000058446	304.33	0.00342162	0.336639	0.00763596	0.993907	1	Znrf2
20055	ENSMUSG00000059246	11.1162	0	1.32021	0	1	1	Foxb1
20056	ENSMUSG00000059586	310.494	-0.0029925	0.631354	-0.00282623	0.997745	1	Nsmce2
20057	ENSMUSG00000060621	5.64967	0	1.47471	0	1	1	Nkpd1
20058	ENSMUSG00000060969	3.4371	0	1.40968	0	1	1	Irx1
20059	ENSMUSG00000061028	537.043	0.00821168	0.336318	0.00485042	0.99613	1	Clasrp
20060	ENSMUSG00000063409	4.09534	0	1.48729	0	1	1	Lrrc43
20061	ENSMUSG00000064280	2.0195	0	1.47214	0	1	1	Ccdc146
20062	ENSMUSG00000065485	3.37772	0	1.41004	0	1	1	Mir219a-2
20063	ENSMUSG00000070306	4.44775	0	1.37369	0	1	1	Ccdc153
20064	ENSMUSG00000070421	2.89543	0	1.45702	0	1	1	Olfr658
20065	ENSMUSG00000075027	1.75285	0	1.45489	0	1	1	4631405J19Rik
20066	ENSMUSG00000083362	2.35847	-0.00742546	0.940646	0.00596438	0.995241	1	Gm8606
20067	ENSMUSG00000085251	5.35694	0	1.4728	0	1	1	Gm12326
20068	ENSMUSG00000085631	2.69687	-0.165732	1.45784	-0.0020511	0.998363	1	9630028H03Rik
20069	ENSMUSG00000087618	3.42051	0	1.42693	0	1	1	Gm14114
20070	ENSMUSG00000090707	2.45045	0	1.44691	0	1	1	Gm8237
20071	ENSMUSG00000092242	2.49565	0	1.43082	0	1	1	Gm20515
20072	ENSMUSG00000092395	585.29	-0.183307	1.44677	-0.0012383	0.999012	1	Gm20463
20073	ENSMUSG00000093436	4.67919	0	1.40619	0	1	1	Gm20646
20074	ENSMUSG00000093599	4.87464	0.0603456	0.938421	0.00957713	0.992359	1	Mir5620
20075	ENSMUSG00000093910	6.50977	0	1.38537	0	1	1	Zfp853
20076	ENSMUSG00000096999	7.26163	0	1.39085	0	1	1	Gm26793
20077	ENSMUSG00000097033	654.502	-0.197658	1.38208	-0.00820417	0.993454	1	Gm26819
20078	ENSMUSG00000097063	7.47848	0	1.3243	0	1	1	Pantr2
20079	ENSMUSG00000097072	2.47865	0	1.48448	0	1	1	Foxl2os
20080	ENSMUSG00000097358	6.32617	-0.170551	1.29737	0.0043921	0.996496	1	Gm26773
20081	ENSMUSG00000097623	4.20758	0	1.47983	0	1	1	B230323A14Rik
20082	ENSMUSG00000097638	7.51085	0	1.39219	0	1	1	Carlr
20083	ENSMUSG00000097683	1.79077	0	1.47489	0	1	1	Gm26644
20084	ENSMUSG00000097737	538.36	-0.158532	1.29483	0.00514606	0.995894	1	Gm26530
20085	ENSMUSG00000097794	5.01841	0	1.476	0	1	1	Gm2990
20086	ENSMUSG00000097824	57.1624	-0.195365	1.38431	-0.000696627	0.999444	1	Gm26593
20087	ENSMUSG00000098720	3.87519	0	1.40641	0	1	1	Gm27239
20088	ENSMUSG00000099839	3.6997	0	1.38943	0	1	1	Gm29374
20089	ENSMUSG00000101299	3.46643	0	1.48435	0	1	1	Gm28175
20090	ENSMUSG00000101450	2.3741	0	1.48748	0	1	1	Gm28941
20091	ENSMUSG00000102902	2.56867	0	1.48684	0	1	1	Gm38263
20092	ENSMUSG00000102995	6.63424	0	1.46784	0	1	1	A330074H02Rik
20093	ENSMUSG00000103013	8.64578	0.00811324	1.08257	0.00262512	0.997905	1	Gm37503
20094	ENSMUSG00000103030	8.46837	-0.118523	1.24055	-0.00709696	0.994337	1	E330011M16Rik
20095	ENSMUSG00000103663	5.31991	0	1.38532	0	1	1	2900037B21Rik
20096	ENSMUSG00000103762	4.96403	0	1.47899	0	1	1	Gm37861
20097	ENSMUSG00000104136	3.77039	0	1.44374	0	1	1	Gm36955
20098	ENSMUSG00000104271	1.84926	0	1.48223	0	1	1	Gm37891
20099	ENSMUSG00000104411	4.61721	0	1.35598	0	1	1	Gm30340
20100	ENSMUSG00000104951	6.60964	0.14264	1.25256	0.00372826	0.997025	1	Gm43413
20101	ENSMUSG00000105710	3.63312	-0.114073	1.26492	-0.000323711	0.999742	1	Gm43859
20102	ENSMUSG00000105813	90.7254	-0.0693251	0.826205	-0.00769816	0.993858	1	Gm42928
20103	ENSMUSG00000105894	4.48828	0	1.48078	0	1	1	Gm42710
20104	ENSMUSG00000107859	2.17149	0	1.45716	0	1	1	Gm30731
20105	ENSMUSG00000107978	2.77879	0	1.45572	0	1	1	Gm44109
20106	ENSMUSG00000108053	1.77286	0	1.45491	0	1	1	Gm43890
20107	ENSMUSG00000108713	3.45185	0	1.48506	0	1	1	Gm44591
20108	ENSMUSG00000108776	3.38636	0	1.44516	0	1	1	Gm45169
20109	ENSMUSG00000108778	5.91111	0	1.31407	0	1	1	Gm44670
20110	ENSMUSG00000108867	6.53882	0	1.31866	0	1	1	Gm44643
20111	ENSMUSG00000108890	4.59533	0	1.48372	0	1	1	Gm44847
20112	ENSMUSG00000108956	2.00704	0	1.4859	0	1	1	Gm45179
20113	ENSMUSG00000108993	6.12131	0	1.34588	0	1	1	Gm44846
20114	ENSMUSG00000109082	7.91834	0	1.46584	0	1	1	Gm44586
20115	ENSMUSG00000109121	7.35248	0	1.28873	0	1	1	Gm44644
20116	ENSMUSG00000109372	2.49421	0	1.45547	0	1	1	Gm19410
20117	ENSMUSG00000109378	4.5618	0	1.38576	0	1	1	U2af1l4
20118	ENSMUSG00000109385	4.84619	0	1.47993	0	1	1	Gm44518
20119	ENSMUSG00000109387	3.35141	0	1.48709	0	1	1	Gm45182
20120	ENSMUSG00000109416	2.13453	0	1.45523	0	1	1	Gm44863
20121	ENSMUSG00000109418	4.40076	0	1.48045	0	1	1	Gm44800
20122	ENSMUSG00000109585	2.1382	0	1.45523	0	1	1	Gm45358
20123	ENSMUSG00000109725	5.59928	0	1.48348	0	1	1	Gm45265
20124	ENSMUSG00000110246	27.8203	0.0639596	0.931493	0.0028127	0.997756	1	C130073E24Rik
20125	ENSMUSG00000111933	10.0899	0.0951451	1.24366	-0.000835924	0.999333	1	NA
20126	ENSMUSG00000112054	2.21276	0	1.48689	0	1	1	NA
20127	ENSMUSG00000112103	3.00528	0	1.45593	0	1	1	NA
20128	ENSMUSG00000112121	6.42147	0	1.34937	0	1	1	NA
20129	ENSMUSG00000112410	5.27715	0	1.47071	0	1	1	NA
20130	ENSMUSG00000112483	4.50873	0	1.47743	0	1	1	NA
20131	ENSMUSG00000113502	2.45038	0	1.48635	0	1	1	NA
20132	ENSMUSG00000113581	4.00369	0	1.4009	0	1	1	NA
20133	ENSMUSG00000113853	43.055	-0.057511	0.918888	-0.00136917	0.998908	1	NA
20134	ENSMUSG00000113902	4539.12	-0.0137865	0.501928	-0.00868187	0.993073	1	NA
20135	ENSMUSG00000114019	5.84329	-1.2388	0.918487	-0.00447219	0.996432	1	NA
20136	ENSMUSG00000114970	2.12021	0	1.47317	0	1	1	NA
20137	ENSMUSG00000116336	1.79519	0	1.45493	0	1	1	NA
20138	ENSMUSG00000116882	3.65337	0	1.44706	0	1	1	NA
20139	ENSMUSG00000117350	3.26326	0	1.46466	0	1	1	NA
20140	ENSMUSG00000117541	2.69182	0	1.48777	0	1	1	NA
20141	ENSMUSG00000117822	2.04525	-0.0162356	0.987597	-0.00956883	0.992365	1	NA
20142	ENSMUSG00000000003	0	NA	NA	NA	NA	NA	Pbsn
20143	ENSMUSG00000000094	0.386714	0.403237	1.47866	0.238714	0.811327	NA	Tbx4
20144	ENSMUSG00000000103	0	NA	NA	NA	NA	NA	Zfy2
20145	ENSMUSG00000000157	0.112712	-0.142409	1.45481	-0.0518639	0.958637	NA	Itgb2l
20146	ENSMUSG00000000159	0.112696	0.00797736	1.45481	0.0335624	0.973226	NA	Igsf5
20147	ENSMUSG00000000183	0.874386	1.945	1.45846	1.00223	0.316234	NA	Fgf6
20148	ENSMUSG00000000204	1.03915	1.30494	1.45999	0.878783	0.379519	NA	Slfn4
20149	ENSMUSG00000000215	0.0384014	0.158364	1.45481	0.129788	0.896734	NA	Ins2
20150	ENSMUSG00000000216	0.454175	-0.77967	1.45669	-0.449403	0.653141	NA	Scnn1g
20151	ENSMUSG00000000244	3.01463	-0.978192	1.38217	-0.795969	NA	NA	Tspan32
20152	ENSMUSG00000000248	0	NA	NA	NA	NA	NA	Clec2g
20153	ENSMUSG00000000320	2.85801	1.22742	1.45644	0.801514	NA	NA	Alox12
20154	ENSMUSG00000000365	3.70284	-1.03733	1.43593	-1.01286	NA	NA	Rnf17
20155	ENSMUSG00000000381	0	NA	NA	NA	NA	NA	Wap
20156	ENSMUSG00000000385	0	NA	NA	NA	NA	NA	Tmprss2
20157	ENSMUSG00000000386	1.03692	-0.901902	1.48599	-0.466483	0.64087	NA	Mx1
20158	ENSMUSG00000000411	0.0648822	0.158364	1.45481	0.129788	0.896734	NA	Tssk3
20159	ENSMUSG00000000435	0	NA	NA	NA	NA	NA	Myf5
20160	ENSMUSG00000000544	0.0437334	0.158364	1.45481	0.129788	0.896734	NA	Gpa33
20161	ENSMUSG00000000562	0.257422	1.29595	1.45611	0.759016	0.447843	NA	Adora3
20162	ENSMUSG00000000606	0.780583	2.79503	1.4573	1.18348	0.236619	NA	Vmn2r88
20163	ENSMUSG00000000617	1.01649	2.89563	1.45809	1.285	0.198792	NA	Grm6
20164	ENSMUSG00000000673	1.62025	-2.43947	1.31309	-1.82184	0.0684792	NA	Haao
20165	ENSMUSG00000000701	0	NA	NA	NA	NA	NA	Tcl1b5
20166	ENSMUSG00000000706	0.0975729	0.575578	1.45481	0.462939	0.643408	NA	Btn1a1
20167	ENSMUSG00000000724	0.120536	-0.142409	1.45481	-0.060855	0.951475	NA	Cryba1
20168	ENSMUSG00000000731	0.855886	-0.402547	1.4223	-0.336904	0.73619	NA	Aire
20169	ENSMUSG00000000791	0.478805	0.382304	1.45532	0.129792	0.896731	NA	Il12rb1
20170	ENSMUSG00000000817	2.14438	0.107305	1.46991	-0.0693845	NA	NA	Fasl
20171	ENSMUSG00000000889	0.0874669	0.00797736	1.45481	0.0335624	0.973226	NA	Dbh
20172	ENSMUSG00000000903	0	NA	NA	NA	NA	NA	Vpreb3
20173	ENSMUSG00000000983	0.549889	1.07622	1.45755	0.63555	0.52507	NA	Wfdc18
20174	ENSMUSG00000001095	0.421995	-0.759641	1.45658	-0.4318	0.665886	NA	Slc13a2
20175	ENSMUSG00000001103	0.741353	-1.57305	1.45723	-0.967669	0.33321	NA	Sebox
20176	ENSMUSG00000001168	0.0375705	0.158364	1.45481	0.129788	0.896734	NA	Oas1h
20177	ENSMUSG00000001349	1.05718	-0.783133	1.48186	-0.396353	0.691845	NA	Cnn1
20178	ENSMUSG00000001494	1.13865	-0.055571	1.4578	-0.0799331	0.93629	NA	Sost
20179	ENSMUSG00000001496	0	NA	NA	NA	NA	NA	Nkx2-1
20180	ENSMUSG00000001588	1.5321	0.179762	1.48162	0.0518512	NA	NA	Acap1
20181	ENSMUSG00000001622	0	NA	NA	NA	NA	NA	Csn3
20182	ENSMUSG00000001670	0.194846	-0.371983	1.45524	-0.180631	0.856657	NA	Tat
20183	ENSMUSG00000001739	1.13091	-0.326567	1.46342	-0.177622	0.85902	NA	Cldn15
20184	ENSMUSG00000001804	0	NA	NA	NA	NA	NA	Dsg4
20185	ENSMUSG00000001815	1.56413	0	1.45468	0	1	NA	Evx2
20186	ENSMUSG00000001819	0.165151	0	1.45481	0	1	NA	Hoxd13
20187	ENSMUSG00000001823	0.0375705	0.158364	1.45481	0.129788	0.896734	NA	Hoxd12
20188	ENSMUSG00000002033	0.195584	-0.373591	1.45524	-0.181517	0.855962	NA	Cd3g
20189	ENSMUSG00000002057	0.081304	0.00797736	1.45481	0.0335624	0.973226	NA	Foxn1
20190	ENSMUSG00000002240	0	NA	NA	NA	NA	NA	Prr27
20191	ENSMUSG00000002565	0	NA	NA	NA	NA	NA	Scin
20192	ENSMUSG00000002588	0.118859	0.00797736	1.45481	0.0335624	0.973226	NA	Pon1
20193	ENSMUSG00000002992	0	NA	NA	NA	NA	NA	Apoc2
20194	ENSMUSG00000003053	0	NA	NA	NA	NA	NA	Cyp2c29
20195	ENSMUSG00000003227	0.159849	1.11998	1.45576	0.639834	0.522281	NA	Edar
20196	ENSMUSG00000003477	0.391939	-0.7064	1.45631	-0.397049	0.691331	NA	Inmt
20197	ENSMUSG00000003505	0	NA	NA	NA	NA	NA	Psg18
20198	ENSMUSG00000003545	1.5636	2.30824	1.4727	1.43275	0.151929	NA	Fosb
20199	ENSMUSG00000003555	0.113542	-0.142409	1.45481	-0.0532389	0.957542	NA	Cyp17a1
20200	ENSMUSG00000003882	0	NA	NA	NA	NA	NA	Il7r
20201	ENSMUSG00000004038	0.217805	0.609523	1.45481	0.462941	0.643407	NA	Gstm3
20202	ENSMUSG00000004296	0	NA	NA	NA	NA	NA	Il12b
20203	ENSMUSG00000004341	0	NA	NA	NA	NA	NA	Gpx6
20204	ENSMUSG00000004344	0	NA	NA	NA	NA	NA	Gpx5
20205	ENSMUSG00000004359	0.0384014	0.158364	1.45481	0.129788	0.896734	NA	Spic
20206	ENSMUSG00000004540	0.524068	-0.883797	1.45724	-0.512957	0.607981	NA	Psg17
20207	ENSMUSG00000004542	0.0840368	0.158364	1.45481	0.129788	0.896734	NA	Psg19
20208	ENSMUSG00000004552	0.203582	0.942818	1.45586	0.542987	0.587138	NA	Ctse
20209	ENSMUSG00000004612	0.717337	-1.3572	1.48625	-0.804574	0.421066	NA	Nkg7
20210	ENSMUSG00000004651	0.605555	0	1.45531	0	1	NA	Tyr
20211	ENSMUSG00000004654	0.0759719	0.00797736	1.45481	0.0335624	0.973226	NA	Ghrhr
20212	ENSMUSG00000004668	4.68341	3.18938	1.47654	1.9405	NA	NA	Abca13
20213	ENSMUSG00000004707	1.02217	0.332805	1.46088	0.248348	0.803865	NA	Ly9
20214	ENSMUSG00000004709	0	NA	NA	NA	NA	NA	Cd244
20215	ENSMUSG00000004814	6.64964	3.26435	1.3807	2.25422	NA	NA	Ccl24
20216	ENSMUSG00000004821	0	NA	NA	NA	NA	NA	Tmed11
20217	ENSMUSG00000004842	0	NA	NA	NA	NA	NA	Pou1f1
20218	ENSMUSG00000004939	1.51759	-0.325942	1.45999	-0.329662	0.741655	NA	Nmrk2
20219	ENSMUSG00000005107	1.46665	-0.582488	1.42513	-0.547928	0.583741	NA	Slc2a9
20220	ENSMUSG00000005202	0	NA	NA	NA	NA	NA	Shbg
20221	ENSMUSG00000005232	0	NA	NA	NA	NA	NA	G6pc2
20222	ENSMUSG00000005251	2.85252	-0.599156	1.38004	-0.494686	NA	NA	Ripk4
20223	ENSMUSG00000005267	93.6696	-1.16558	0.59973	-1.95348	NA	NA	Zfp287
20224	ENSMUSG00000005320	0.940881	1.79774	1.48547	1.07161	0.283897	NA	Fgfr4
20225	ENSMUSG00000005339	0	NA	NA	NA	NA	NA	Fcer1a
20226	ENSMUSG00000005355	0	NA	NA	NA	NA	NA	Casp14
20227	ENSMUSG00000005364	0.0958572	0	1.45481	0	1	NA	Il5ra
20228	ENSMUSG00000005373	1.65939	-0.0671821	1.43525	-0.176764	0.859694	NA	Mlxipl
20229	ENSMUSG00000005503	0	NA	NA	NA	NA	NA	Evx1
20230	ENSMUSG00000005540	0	NA	NA	NA	NA	NA	Fcer2a
20231	ENSMUSG00000005547	0	NA	NA	NA	NA	NA	Cyp2a5
20232	ENSMUSG00000005649	0.153834	0.226254	1.45481	0.12979	0.896733	NA	Cabp5
20233	ENSMUSG00000005686	126.404	-2.12928	0.636456	-3.36413	NA	NA	Ampd3
20234	ENSMUSG00000005800	3.18906	3.42996	1.45324	2.15648	NA	NA	Mmp8
20235	ENSMUSG00000005824	0	NA	NA	NA	NA	NA	Tnfsf14
20236	ENSMUSG00000005883	0.993143	-1.27541	1.45896	-0.756912	0.449103	NA	Spo11
20237	ENSMUSG00000005891	0	NA	NA	NA	NA	NA	Prl4a1
20238	ENSMUSG00000005917	0	NA	NA	NA	NA	NA	Otx1
20239	ENSMUSG00000005947	1.71177	-0.41333	1.38101	-0.220439	0.825529	NA	Itgae
20240	ENSMUSG00000006007	0	NA	NA	NA	NA	NA	Pdc
20241	ENSMUSG00000006056	0.116765	0.274805	1.45481	0.205818	0.836933	NA	Calcoco2
20242	ENSMUSG00000006143	1.7087	-1.8779	1.48496	-1.1203	0.262586	NA	Upk3bl
20243	ENSMUSG00000006179	0.239364	-0.469248	1.45547	-0.233139	0.815654	NA	Prss16
20244	ENSMUSG00000006200	0	NA	NA	NA	NA	NA	Rhox6
20245	ENSMUSG00000006204	3.65803	-0.109229	1.48582	-0.250257	NA	NA	5430419D17Rik
20246	ENSMUSG00000006216	0.619543	-0.984725	1.46273	-0.556948	0.577563	NA	Clcnkb
20247	ENSMUSG00000006269	0	NA	NA	NA	NA	NA	Atp6v1b1
20248	ENSMUSG00000006270	0.0384014	0.158364	1.45481	0.129788	0.896734	NA	Vax1
20249	ENSMUSG00000006311	0	NA	NA	NA	NA	NA	Etv2
20250	ENSMUSG00000006389	1.43281	0.949289	1.45148	0.644349	0.519349	NA	Mpl
20251	ENSMUSG00000006462	0	NA	NA	NA	NA	NA	A530013C23Rik
20252	ENSMUSG00000006469	0	NA	NA	NA	NA	NA	Slc34a3
20253	ENSMUSG00000006488	0	NA	NA	NA	NA	NA	Prl7a1
20254	ENSMUSG00000006490	0	NA	NA	NA	NA	NA	Prl8a9
20255	ENSMUSG00000006529	0	NA	NA	NA	NA	NA	Itih1
20256	ENSMUSG00000006538	0.608115	-1.80945	1.46523	-0.278289	0.780791	NA	Ihh
20257	ENSMUSG00000006542	5.06679	2.06902	1.48373	1.28192	NA	NA	Prkag3
20258	ENSMUSG00000006546	0.736755	0.133051	1.45659	-0.0799343	0.93629	NA	Cryba2
20259	ENSMUSG00000006570	0	NA	NA	NA	NA	NA	Defb2
20260	ENSMUSG00000006642	0.118326	0.649482	1.45518	0.407245	0.683828	NA	Tcf23
20261	ENSMUSG00000006649	1.24277	2.27738	1.48015	1.48682	0.137063	NA	Nphs1
20262	ENSMUSG00000006731	200.107	-1.60795	0.932178	-1.79278	NA	NA	B4galnt1
20263	ENSMUSG00000006777	0.887816	0.0550361	1.4851	0.0906409	0.927778	NA	Krt23
20264	ENSMUSG00000007034	0.342829	-0.428555	1.479	-0.265888	0.790326	NA	Slc44a4
20265	ENSMUSG00000007107	0.0874669	0.00797736	1.45481	0.0335624	0.973226	NA	Atp1a4
20266	ENSMUSG00000007209	0	NA	NA	NA	NA	NA	Ceacam9
20267	ENSMUSG00000007457	0.124605	0.0419222	1.45481	0.0335633	0.973225	NA	2310003L06Rik
20268	ENSMUSG00000007907	0	NA	NA	NA	NA	NA	Cabs1
20269	ENSMUSG00000008193	0.114373	-0.142409	1.45481	-0.0546081	0.956451	NA	Spib
20270	ENSMUSG00000008461	0.0821348	0.00797736	1.45481	0.0335624	0.973226	NA	Fut1
20271	ENSMUSG00000008482	0.0384014	0.158364	1.45481	0.129788	0.896734	NA	Rnf151
20272	ENSMUSG00000008601	0.0751411	0.00797736	1.45481	0.0335624	0.973226	NA	Rab25
20273	ENSMUSG00000008789	0	NA	NA	NA	NA	NA	Ceacam5
20274	ENSMUSG00000008813	0	NA	NA	NA	NA	NA	Tppp2
20275	ENSMUSG00000008843	0.121607	0.00797736	1.45481	0.0335624	0.973226	NA	Cldn13
20276	ENSMUSG00000008874	0.0767093	0.00797736	1.45481	0.0335624	0.973226	NA	Clec3a
20277	ENSMUSG00000008932	0.753918	-0.966588	1.4584	-0.616394	0.537635	NA	Slc1a7
20278	ENSMUSG00000009047	0	NA	NA	NA	NA	NA	Gm5965
20279	ENSMUSG00000009092	0.971074	-0.259557	1.46761	-0.244756	0.806646	NA	Derl3
20280	ENSMUSG00000009093	0	NA	NA	NA	NA	NA	Gstt4
20281	ENSMUSG00000009108	0.373953	-0.275585	1.45631	-0.154029	0.877587	NA	Gnat2
20282	ENSMUSG00000009115	0	NA	NA	NA	NA	NA	Spatc1l
20283	ENSMUSG00000009185	0.0375705	0.158364	1.45481	0.129788	0.896734	NA	Ccl8
20284	ENSMUSG00000009350	0.383725	-0.581481	1.48204	-0.366045	0.714331	NA	Mpo
20285	ENSMUSG00000009471	4.58943	2.70239	1.48653	1.81017	NA	NA	Myod1
20286	ENSMUSG00000009487	0.125428	0.458308	1.45483	0.302298	0.762425	NA	Otog
20287	ENSMUSG00000009545	0.478996	-0.8137	1.45686	-0.471412	0.637346	NA	Kcnq1
20288	ENSMUSG00000009580	0	NA	NA	NA	NA	NA	Odam
20289	ENSMUSG00000009588	0	NA	NA	NA	NA	NA	St6galnac1
20290	ENSMUSG00000009596	0.246732	0	1.45472	0	1	NA	Taf7l
20291	ENSMUSG00000009646	0.0375705	0.158364	1.45481	0.129788	0.896734	NA	Pla2g12b
20292	ENSMUSG00000009670	0.237733	-0.407526	1.45533	-0.212847	0.831447	NA	Tex11
20293	ENSMUSG00000009900	0.335501	-0.606321	1.45586	-0.333006	0.73913	NA	Wnt3a
20294	ENSMUSG00000009941	2.57081	0.463063	1.41306	0.224818	NA	NA	Nxf2
20295	ENSMUSG00000010205	0	NA	NA	NA	NA	NA	Raver1
20296	ENSMUSG00000010435	0.21884	0.425192	1.45481	0.366356	0.7141	NA	Spaca7
20297	ENSMUSG00000010601	0.629203	0.183348	1.45613	0.0335671	0.973222	NA	Apol7a
20298	ENSMUSG00000010796	0	NA	NA	NA	NA	NA	Asz1
20299	ENSMUSG00000010841	0.455735	1.21845	1.45646	0.740073	0.459256	NA	1700006E09Rik
20300	ENSMUSG00000011034	0.32094	-0.597182	1.45582	-0.322245	0.747267	NA	Slc5a1
20301	ENSMUSG00000011118	0.33467	-0.604257	1.45585	-0.332151	0.739775	NA	Panx3
20302	ENSMUSG00000011349	0.0768027	0.00797736	1.45481	0.0335624	0.973226	NA	Dmrtc2
20303	ENSMUSG00000011350	0	NA	NA	NA	NA	NA	Gm5893
20304	ENSMUSG00000011486	0.230116	0.282104	1.45477	0.129791	0.896732	NA	Slc25a41
20305	ENSMUSG00000011632	0.0384014	0.158364	1.45481	0.129788	0.896734	NA	Pinlyp
20306	ENSMUSG00000012042	1.63993	1.76495	1.48936	1.07115	0.284103	NA	4930579F01Rik
20307	ENSMUSG00000012211	0.79359	-1.46015	1.4838	-0.873886	0.38218	NA	Tex22
20308	ENSMUSG00000012282	0	NA	NA	NA	NA	NA	Wnt8a
20309	ENSMUSG00000012350	0.966596	-1.30389	1.48468	-0.723567	0.469331	NA	Ehf
20310	ENSMUSG00000012396	0.0437334	0.158364	1.45481	0.129788	0.896734	NA	Nanog
20311	ENSMUSG00000012520	0	NA	NA	NA	NA	NA	Phox2b
20312	ENSMUSG00000012705	3.86331	3.84523	1.43409	2.57452	NA	NA	Retn
20313	ENSMUSG00000013083	0.156429	-0.142409	1.45481	-0.0661251	0.947278	NA	2200002J24Rik
20314	ENSMUSG00000013091	1.5918	-0.20886	1.38445	-0.191321	0.848274	NA	Tmem190
20315	ENSMUSG00000013338	0.268246	-0.0278869	1.45529	-0.0607616	0.951549	NA	Fer1l4
20316	ENSMUSG00000013353	0	NA	NA	NA	NA	NA	4931406B18Rik
20317	ENSMUSG00000013418	1.556	0.0486919	1.48737	-0.215864	0.829094	NA	B4galnt2
20318	ENSMUSG00000013562	1.34803	3.03108	1.4599	1.40276	0.160689	NA	4833413E03Rik
20319	ENSMUSG00000013643	0	NA	NA	NA	NA	NA	Lypd8
20320	ENSMUSG00000013668	0	NA	NA	NA	NA	NA	4933402N03Rik
20321	ENSMUSG00000013707	3.6379	1.30742	1.31604	0.958988	NA	NA	Tnfaip8l2
20322	ENSMUSG00000013974	0.604018	0.265517	1.45599	0.0335672	0.973222	NA	Mcemp1
20323	ENSMUSG00000014030	0.649692	0.0708806	1.4879	-0.0809576	0.935476	NA	Pax5
20324	ENSMUSG00000014104	0	NA	NA	NA	NA	NA	Sval2
20325	ENSMUSG00000014351	0.0375705	0.158364	1.45481	0.129788	0.896734	NA	Gip
20326	ENSMUSG00000014453	0.621295	-0.996305	1.45781	-0.581408	0.560966	NA	Blk
20327	ENSMUSG00000014529	0.0751252	0.158364	1.45481	0.129788	0.896734	NA	Tmbim7
20328	ENSMUSG00000014542	3.0517	-0.212122	1.48688	-0.427681	NA	NA	Clec4f
20329	ENSMUSG00000014543	0	NA	NA	NA	NA	NA	Klra17
20330	ENSMUSG00000014609	1.74516	-0.264483	1.40544	-0.223215	0.823368	NA	Chrne
20331	ENSMUSG00000014725	0	NA	NA	NA	NA	NA	Adam28
20332	ENSMUSG00000014747	0.567176	-1.27135	1.47066	-0.767266	0.442924	NA	Ankrd53
20333	ENSMUSG00000015001	0	NA	NA	NA	NA	NA	Oc90
20334	ENSMUSG00000015242	0.0550504	0	1.45481	0	1	NA	Nipsnap3a
20335	ENSMUSG00000015314	0	NA	NA	NA	NA	NA	Slamf6
20336	ENSMUSG00000015316	0.118875	-0.142409	1.45481	-0.0576054	0.954063	NA	Slamf1
20337	ENSMUSG00000015355	1.20796	0.871026	1.48387	0.570197	0.568544	NA	Cd48
20338	ENSMUSG00000015401	1.55853	3.11342	1.46105	1.46799	NA	NA	Tmem27
20339	ENSMUSG00000015405	1.07636	2.39634	1.45914	1.20109	0.229716	NA	Ace2
20340	ENSMUSG00000015437	0.44327	0	1.45511	0	1	NA	Gzmb
20341	ENSMUSG00000015441	0	NA	NA	NA	NA	NA	Gzmf
20342	ENSMUSG00000015443	0.0384014	0.158364	1.45481	0.129788	0.896734	NA	Gzmn
20343	ENSMUSG00000015519	0.363843	-0.668883	1.45612	-0.369906	0.711452	NA	2310057J18Rik
20344	ENSMUSG00000015579	0.0437334	0.158364	1.45481	0.129788	0.896734	NA	Nkx2-5
20345	ENSMUSG00000015627	0.0375705	0.158364	1.45481	0.129788	0.896734	NA	Gata5
20346	ENSMUSG00000015665	0	NA	NA	NA	NA	NA	Awat1
20347	ENSMUSG00000015721	0	NA	NA	NA	NA	NA	Nlrp5
20348	ENSMUSG00000015812	1.38935	1.14798	1.4852	0.826826	0.408335	NA	Gnrh1
20349	ENSMUSG00000015854	0.0836957	0.425192	1.45481	0.302297	0.762425	NA	Cd5l
20350	ENSMUSG00000015962	0.4693	-0.407111	1.48547	-0.326177	0.74429	NA	1700016C15Rik
20351	ENSMUSG00000016255	0.0479286	0	1.45481	0	1	NA	Tubb1
20352	ENSMUSG00000016283	0	NA	NA	NA	NA	NA	H2-M2
20353	ENSMUSG00000016498	6.58532	3.60354	1.48631	2.16269	NA	NA	Pdcd1lg2
20354	ENSMUSG00000016524	0.0384014	0.158364	1.45481	0.129788	0.896734	NA	Il19
20355	ENSMUSG00000016529	0.287372	0	1.45482	0	1	NA	Il10
20356	ENSMUSG00000016626	0	NA	NA	NA	NA	NA	Nlrp14
20357	ENSMUSG00000016942	5.06185	2.83447	1.44706	1.829	NA	NA	Tmprss6
20358	ENSMUSG00000016982	0	NA	NA	NA	NA	NA	Pom121l2
20359	ENSMUSG00000016998	0	NA	NA	NA	NA	NA	Svs4
20360	ENSMUSG00000017000	0	NA	NA	NA	NA	NA	Svs6
20361	ENSMUSG00000017003	0	NA	NA	NA	NA	NA	Svs3a
20362	ENSMUSG00000017004	0.0768027	0.00797736	1.45481	0.0335624	0.973226	NA	Svs5
20363	ENSMUSG00000017049	0	NA	NA	NA	NA	NA	Ccdc70
20364	ENSMUSG00000017064	0.217657	-0.384453	1.45527	-0.199938	0.841529	NA	Prl5a1
20365	ENSMUSG00000017195	0.267839	-0.526641	1.4556	-0.26753	0.789061	NA	Zpbp2
20366	ENSMUSG00000017204	1.62486	-1.19067	1.3817	-0.849101	0.395825	NA	Gsdma
20367	ENSMUSG00000017211	0	NA	NA	NA	NA	NA	Gsdma2
20368	ENSMUSG00000017310	0	NA	NA	NA	NA	NA	Spint4
20369	ENSMUSG00000017311	5.29503	1.49825	1.48374	0.970771	NA	NA	Pyy
20370	ENSMUSG00000017316	0	NA	NA	NA	NA	NA	Ppy
20371	ENSMUSG00000017688	0.0375705	0.158364	1.45481	0.129788	0.896734	NA	Hnf4g
20372	ENSMUSG00000017692	66.7002	0.725097	0.869329	0.779705	NA	NA	Rhbdl3
20373	ENSMUSG00000017720	1.16544	0.480975	1.4366	0.402103	0.687608	NA	Trp53tg5
20374	ENSMUSG00000017733	0.115204	-0.142409	1.45481	-0.0559717	0.955364	NA	Eppin
20375	ENSMUSG00000017832	1.47701	0.306919	1.44174	0.304729	0.760573	NA	Hspb9
20376	ENSMUSG00000017868	1.51463	-0.479264	1.48217	-0.524324	NA	NA	Sgk2
20377	ENSMUSG00000017922	0	NA	NA	NA	NA	NA	Prl3c1
20378	ENSMUSG00000017950	1.4188	-0.710488	1.47786	-0.649274	0.516161	NA	Hnf4a
20379	ENSMUSG00000018211	0.0384014	0.158364	1.45481	0.129788	0.896734	NA	Wfdc15b
20380	ENSMUSG00000018259	0	NA	NA	NA	NA	NA	Prl8a2
20381	ENSMUSG00000018263	0	NA	NA	NA	NA	NA	Tbx5
20382	ENSMUSG00000018486	0.957906	0	1.45566	0	1	NA	Wnt9b
20383	ENSMUSG00000018543	1.71645	2.09254	1.48782	1.32547	0.185017	NA	1700001P01Rik
20384	ENSMUSG00000018595	0	NA	NA	NA	NA	NA	Glra4
20385	ENSMUSG00000018620	0	NA	NA	NA	NA	NA	Mmp20
20386	ENSMUSG00000018623	0	NA	NA	NA	NA	NA	Mmp7
20387	ENSMUSG00000018656	0	NA	NA	NA	NA	NA	Tcaf3
20388	ENSMUSG00000018727	1.2385	-1.33251	1.48353	-0.0124527	0.990064	NA	Cpsf4l
20389	ENSMUSG00000018752	1.58385	-0.13351	1.15777	-0.14502	0.884695	NA	Tnfsfm13
20390	ENSMUSG00000018776	0	NA	NA	NA	NA	NA	Slc35g3
20391	ENSMUSG00000018907	0.659964	-0.131891	1.46001	-0.224551	0.822328	NA	Alox12e
20392	ENSMUSG00000018914	0	NA	NA	NA	NA	NA	Il3
20393	ENSMUSG00000018916	0	NA	NA	NA	NA	NA	Csf2
20394	ENSMUSG00000018924	0.957906	0	1.45566	0	1	NA	Alox15
20395	ENSMUSG00000018925	0	NA	NA	NA	NA	NA	Heatr9
20396	ENSMUSG00000018973	0.0767093	0.00797736	1.45481	0.0335624	0.973226	NA	Hoxb1
20397	ENSMUSG00000019232	1.01387	1.08507	1.47934	0.695682	0.486628	NA	Etnppl
20398	ENSMUSG00000019312	0.245574	-0.480711	1.4555	-0.23979	0.810493	NA	Grb7
20399	ENSMUSG00000019368	0.603123	-0.698894	1.48564	-0.505867	0.61295	NA	Sec14l4
20400	ENSMUSG00000019429	2.10957	-0.54641	1.47619	-0.612295	NA	NA	Ffar3
20401	ENSMUSG00000019756	0	NA	NA	NA	NA	NA	Prl8a1
20402	ENSMUSG00000019762	6.93109	2.77313	1.43314	1.8758	NA	NA	Iyd
20403	ENSMUSG00000019767	1.38468	-0.862553	1.41521	-0.473787	0.635652	NA	Ccdc170
20404	ENSMUSG00000019772	0.749208	-1.28402	1.47692	0.323823	0.746072	NA	Vip
20405	ENSMUSG00000019803	0	NA	NA	NA	NA	NA	Nr2e1
20406	ENSMUSG00000019815	0	NA	NA	NA	NA	NA	Zc2hc1b
20407	ENSMUSG00000019834	0	NA	NA	NA	NA	NA	Slc22a16
20408	ENSMUSG00000019836	0.0985045	0	1.45481	0	1	NA	Amd-ps4
20409	ENSMUSG00000019867	0	NA	NA	NA	NA	NA	Gje1
20410	ENSMUSG00000019893	0	NA	NA	NA	NA	NA	Ros1
20411	ENSMUSG00000019900	0	NA	NA	NA	NA	NA	Rfx6
20412	ENSMUSG00000019905	0	NA	NA	NA	NA	NA	Gprc6a
20413	ENSMUSG00000019913	0.375229	0.720882	1.45545	0.398779	0.690056	NA	Sim1
20414	ENSMUSG00000019933	1.50218	2.86271	1.48024	1.46244	0.143621	NA	Mrln
20415	ENSMUSG00000020010	0	NA	NA	NA	NA	NA	Vnn3
20416	ENSMUSG00000020033	0.148613	-0.142409	1.45481	-0.0661251	0.947278	NA	4930463O16Rik
20417	ENSMUSG00000020051	0	NA	NA	NA	NA	NA	Pah
20418	ENSMUSG00000020062	0.793486	-1.34711	1.46521	-0.902211	0.366945	NA	Slc5a8
20419	ENSMUSG00000020080	1.06189	-1.17066	1.45554	-0.678879	0.497214	NA	Hkdc1
20420	ENSMUSG00000020081	0.553811	-0.416779	1.45792	-0.194448	0.845825	NA	Tacr2
20421	ENSMUSG00000020125	0.0383546	0.158364	1.45481	0.129788	0.896734	NA	Elane
20422	ENSMUSG00000020159	0	NA	NA	NA	NA	NA	Gabrp
20423	ENSMUSG00000020168	0	NA	NA	NA	NA	NA	Olfr299
20424	ENSMUSG00000020169	0.159849	1.11998	1.45576	0.639834	0.522281	NA	Best3
20425	ENSMUSG00000020177	0.244968	-0.412281	1.45534	-0.233291	0.815536	NA	9530003J23Rik
20426	ENSMUSG00000020213	0	NA	NA	NA	NA	NA	Glipr1l1
20427	ENSMUSG00000020214	0	NA	NA	NA	NA	NA	Glipr1l2
20428	ENSMUSG00000020226	0.120489	-0.142409	1.45481	-0.0607643	0.951547	NA	Slc5a4b
20429	ENSMUSG00000020229	1.01891	-1.82806	1.38707	-1.28386	0.199192	NA	Slc5a4a
20430	ENSMUSG00000020270	0	NA	NA	NA	NA	NA	Smim23
20431	ENSMUSG00000020279	0.628954	-0.683287	1.4791	-0.530905	0.595485	NA	Il9r
20432	ENSMUSG00000020295	1.72281	-1.82678	1.33989	-1.48215	0.1383	NA	Hbq1a
20433	ENSMUSG00000020310	1.55023	0.146391	1.3426	0.12604	0.8997	NA	Madcam1
20434	ENSMUSG00000020332	0.0384014	0.158364	1.45481	0.129788	0.896734	NA	Meikin
20435	ENSMUSG00000020383	0	NA	NA	NA	NA	NA	Il13
20436	ENSMUSG00000020399	1.91295	0.382664	1.45589	0.129795	NA	NA	Havcr2
20437	ENSMUSG00000020401	0	NA	NA	NA	NA	NA	Fam71b
20438	ENSMUSG00000020405	0.162608	-0.283278	1.45501	-0.134425	0.893067	NA	Fabp6
20439	ENSMUSG00000020419	0.0384014	0.158364	1.45481	0.129788	0.896734	NA	Hormad2
20440	ENSMUSG00000020428	0	NA	NA	NA	NA	NA	Gabra6
20441	ENSMUSG00000020429	0.334838	-0.629769	1.47852	-0.365159	0.714993	NA	Igfbp1
20442	ENSMUSG00000020434	0.795576	-1.29142	1.41648	-0.945044	0.344637	NA	4921536K21Rik
20443	ENSMUSG00000020447	0.646504	0.102398	1.45976	-0.0598305	0.952291	NA	Npc1l1
20444	ENSMUSG00000020481	0	NA	NA	NA	NA	NA	Ankrd36
20445	ENSMUSG00000020490	0	NA	NA	NA	NA	NA	Btnl10
20446	ENSMUSG00000020542	0.464991	-0.816019	1.45687	-0.469088	0.639007	NA	Myocd
20447	ENSMUSG00000020545	0.405428	0.347779	1.45509	0.129792	0.896731	NA	Lrrc72
20448	ENSMUSG00000020548	0.112712	-0.142409	1.45481	-0.0518639	0.958637	NA	1700086D15Rik
20449	ENSMUSG00000020581	0	NA	NA	NA	NA	NA	Agr2
20450	ENSMUSG00000020583	0.383593	-0.70666	1.45632	-0.395049	0.692807	NA	Matn3
20451	ENSMUSG00000020600	0.578291	-0.925904	1.45746	-0.542952	0.587163	NA	Slc7a15
20452	ENSMUSG00000020609	0.0437334	0.158364	1.45481	0.129788	0.896734	NA	Apob
20453	ENSMUSG00000020617	0	NA	NA	NA	NA	NA	1700012B07Rik
20454	ENSMUSG00000020622	0	NA	NA	NA	NA	NA	Nt5c1b
20455	ENSMUSG00000020624	0	NA	NA	NA	NA	NA	4933434M16Rik
20456	ENSMUSG00000020633	0	NA	NA	NA	NA	NA	Dcdc2c
20457	ENSMUSG00000020636	0.0375705	0.158364	1.45481	0.129788	0.896734	NA	Allc
20458	ENSMUSG00000020673	0.304718	-0.589528	1.45579	-0.309649	0.756828	NA	Tpo
20459	ENSMUSG00000020690	0.0399623	0.575578	1.45481	0.398776	0.690058	NA	Efcab3
20460	ENSMUSG00000020701	325.154	-2.56369	0.664401	-3.86915	NA	NA	Tmem132e
20461	ENSMUSG00000020712	0.970822	-1.06205	1.46036	-0.826604	0.408462	NA	Tcam1
20462	ENSMUSG00000020713	1.60857	-1.46452	1.4808	-1.08753	0.276804	NA	Gh
20463	ENSMUSG00000020717	49.8628	2.53065	0.843473	2.9977	NA	NA	Pecam1
20464	ENSMUSG00000020787	0.575024	-0.0790779	1.45849	-0.0108042	0.99138	NA	P2rx1
20465	ENSMUSG00000020798	1.52016	0.238356	1.45736	-0.0799337	NA	NA	Spns3
20466	ENSMUSG00000020804	0.383268	-0.68004	1.45618	-0.385123	0.700146	NA	Aanat
20467	ENSMUSG00000020826	0.19742	0.942818	1.45586	0.542987	0.587138	NA	Nos2
20468	ENSMUSG00000020870	1.31044	-1.43358	1.24722	-1.1565	0.247476	NA	Cdc34b
20469	ENSMUSG00000020871	0	NA	NA	NA	NA	NA	Dlx4
20470	ENSMUSG00000020872	0.194846	-0.371983	1.45524	-0.180631	0.856657	NA	Tac4
20471	ENSMUSG00000020901	1.0438	1.13673	1.47821	0.777225	0.437026	NA	Pik3r5
20472	ENSMUSG00000020907	0.0975729	0.575578	1.45481	0.462939	0.643408	NA	Rcvrn
20473	ENSMUSG00000020912	0.382794	-0.0189912	1.45578	-0.0799352	0.936289	NA	Krt12
20474	ENSMUSG00000020913	0.77472	-1.42836	1.48558	-0.849618	0.395538	NA	Krt24
20475	ENSMUSG00000020916	0.834227	1.5494	1.48646	0.9687	0.332695	NA	Krt36
20476	ENSMUSG00000020945	0	NA	NA	NA	NA	NA	Lyzl6
20477	ENSMUSG00000020950	0	NA	NA	NA	NA	NA	Foxg1
20478	ENSMUSG00000021081	0	NA	NA	NA	NA	NA	Serpina1f
20479	ENSMUSG00000021095	0	NA	NA	NA	NA	NA	Gsc
20480	ENSMUSG00000021099	0	NA	NA	NA	NA	NA	Six6
20481	ENSMUSG00000021101	0.680475	0.497368	1.48642	0.168628	0.86609	NA	4930408O17Rik
20482	ENSMUSG00000021123	4.00606	-3.61071	1.31973	-1.64076	NA	NA	Rdh12
20483	ENSMUSG00000021135	0.15025	0.00797736	1.45481	0.0335624	0.973226	NA	Slc10a1
20484	ENSMUSG00000021148	0	NA	NA	NA	NA	NA	Gm9745
20485	ENSMUSG00000021207	0	NA	NA	NA	NA	NA	Akr1c21
20486	ENSMUSG00000021208	0.0375705	0.158364	1.45481	0.129788	0.896734	NA	Ifi27l2b
20487	ENSMUSG00000021210	0	NA	NA	NA	NA	NA	Akr1c6
20488	ENSMUSG00000021211	1.52266	0.531796	1.46969	0.317963	0.750513	NA	Akr1c12
20489	ENSMUSG00000021214	0.551241	1.52758	1.45689	0.882396	0.377563	NA	Akr1c18
20490	ENSMUSG00000021216	0	NA	NA	NA	NA	NA	Tubal3
20491	ENSMUSG00000021298	0	NA	NA	NA	NA	NA	Gpr132
20492	ENSMUSG00000021322	0.563157	1.02669	1.45608	0.578516	0.562915	NA	Aoah
20493	ENSMUSG00000021335	0	NA	NA	NA	NA	NA	Slc17a1
20494	ENSMUSG00000021336	0	NA	NA	NA	NA	NA	Slc17a4
20495	ENSMUSG00000021342	0	NA	NA	NA	NA	NA	Prl
20496	ENSMUSG00000021345	0	NA	NA	NA	NA	NA	Prl8a6
20497	ENSMUSG00000021346	0.0751411	0.00797736	1.45481	0.0335624	0.973226	NA	Prl8a8
20498	ENSMUSG00000021347	0	NA	NA	NA	NA	NA	Prl7b1
20499	ENSMUSG00000021348	0	NA	NA	NA	NA	NA	Prl7d1
20500	ENSMUSG00000021362	0	NA	NA	NA	NA	NA	Gcm2
20501	ENSMUSG00000021364	39.2671	-0.641093	0.8005	-0.867678	NA	NA	Elovl2
20502	ENSMUSG00000021403	0.878156	2.85046	1.45769	1.23142	0.218167	NA	Serpinb9b
20503	ENSMUSG00000021404	1.47757	0	1.45457	0	NA	NA	Serpinb9c
20504	ENSMUSG00000021415	0	NA	NA	NA	NA	NA	4933417A18Rik
20505	ENSMUSG00000021416	0.609123	-0.375898	1.45741	-0.339861	0.733961	NA	Eci3
20506	ENSMUSG00000021439	0	NA	NA	NA	NA	NA	Ctsq
20507	ENSMUSG00000021440	0	NA	NA	NA	NA	NA	Cts7
20508	ENSMUSG00000021441	0	NA	NA	NA	NA	NA	Cts6
20509	ENSMUSG00000021457	6.11416	-0.706089	1.10303	0.73432	NA	NA	Syk
20510	ENSMUSG00000021509	0	NA	NA	NA	NA	NA	Slc25a48
20511	ENSMUSG00000021538	0	NA	NA	NA	NA	NA	Il9
20512	ENSMUSG00000021539	0	NA	NA	NA	NA	NA	Lect2
20513	ENSMUSG00000021545	0	NA	NA	NA	NA	NA	1700067P10Rik
20514	ENSMUSG00000021553	1.32654	1.97676	1.47742	1.23893	0.215371	NA	Slc28a3
20515	ENSMUSG00000021566	0	NA	NA	NA	NA	NA	Slc6a19os
20516	ENSMUSG00000021600	0.3355	0	1.45493	0	1	NA	8030423J24Rik
20517	ENSMUSG00000021604	2.39643	0	1.45541	0	NA	NA	Irx4
20518	ENSMUSG00000021609	2.10106	-0.18601	1.45973	-0.369082	NA	NA	Slc6a3
20519	ENSMUSG00000021612	0.0437334	0.158364	1.45481	0.129788	0.896734	NA	Slc6a18
20520	ENSMUSG00000021622	5.59297	2.38003	1.38177	1.66818	NA	NA	Ckmt2
20521	ENSMUSG00000021631	0.898375	-1.08246	1.37479	-0.765693	0.443859	NA	Mrps36-ps1
20522	ENSMUSG00000021679	0.157457	0.811689	1.45558	0.481777	0.629964	NA	S100z
20523	ENSMUSG00000021718	0.162608	-0.283278	1.45501	-0.134425	0.893067	NA	4933425L06Rik
20524	ENSMUSG00000021743	11.3928	3.66722	1.46779	7.45997	NA	NA	Fezf2
20525	ENSMUSG00000021749	0	NA	NA	NA	NA	NA	Oit1
20526	ENSMUSG00000021751	0	NA	NA	NA	NA	NA	Acox2
20527	ENSMUSG00000021789	1.06006	0.0595505	1.47794	-0.150406	0.880444	NA	Sftpa1
20528	ENSMUSG00000021795	0	NA	NA	NA	NA	NA	Sftpd
20529	ENSMUSG00000021797	0.0384014	0.158364	1.45481	0.129788	0.896734	NA	9230112D13Rik
20530	ENSMUSG00000021799	0.431645	-0.725728	1.48379	-0.442839	0.657882	NA	Opn4
20531	ENSMUSG00000021804	0.0478953	0	1.45481	0	1	NA	Rgr
20532	ENSMUSG00000021848	0	NA	NA	NA	NA	NA	Otx2
20533	ENSMUSG00000021850	0.256463	0.282029	1.45477	0.129791	0.896732	NA	1700011H14Rik
20534	ENSMUSG00000021867	0	NA	NA	NA	NA	NA	Tmem254b
20535	ENSMUSG00000021871	0	NA	NA	NA	NA	NA	Pnp
20536	ENSMUSG00000021872	0.194647	-0.142409	1.45481	-0.0799369	0.936287	NA	Rnase10
20537	ENSMUSG00000021874	1.19286	1.70419	1.46134	1.08345	0.278609	NA	4933413J09Rik
20538	ENSMUSG00000021880	0.232217	-0.301005	1.45505	-0.197228	0.843649	NA	Rnase6
20539	ENSMUSG00000021907	0	NA	NA	NA	NA	NA	Msmb
20540	ENSMUSG00000021908	0.481512	-0.822624	1.39288	-0.60878	0.54267	NA	Gm6768
20541	ENSMUSG00000021922	0.118279	0.649482	1.45518	0.407245	0.683828	NA	Itih4
20542	ENSMUSG00000021927	0.0437334	0.158364	1.45481	0.129788	0.896734	NA	Gm5803
20543	ENSMUSG00000021933	0.330303	0	1.45491	0	1	NA	Gucy1b2
20544	ENSMUSG00000021944	0	NA	NA	NA	NA	NA	Gata4
20545	ENSMUSG00000021950	4.60985	1.35183	1.41541	0.916381	NA	NA	Anxa8
20546	ENSMUSG00000021953	0.600417	-0.718863	1.46048	-0.493489	0.621667	NA	Tdh
20547	ENSMUSG00000021961	0.0768027	0.00797736	1.45481	0.0335624	0.973226	NA	4930578I06Rik
20548	ENSMUSG00000021966	0	NA	NA	NA	NA	NA	Prss52
20549	ENSMUSG00000021977	0	NA	NA	NA	NA	NA	1700129C05Rik
20550	ENSMUSG00000021997	0.544346	-0.493743	1.48641	-0.391913	0.695122	NA	Lrrc63
20551	ENSMUSG00000021999	0.294694	0	1.45484	0	1	NA	Cpb2
20552	ENSMUSG00000022002	0	NA	NA	NA	NA	NA	Erich6b
20553	ENSMUSG00000022014	0.478678	0.186645	1.48211	0.0926554	0.926177	NA	Epsti1
20554	ENSMUSG00000022015	0.365318	-0.670991	1.45614	-0.37142	0.710325	NA	Tnfsf11
20555	ENSMUSG00000022039	0.0492523	0	1.45481	0	1	NA	Adam2
20556	ENSMUSG00000022041	0.423508	0.352411	1.45512	0.129792	0.896731	NA	Chrna2
20557	ENSMUSG00000022056	0.23818	-0.312666	1.45533	-0.175138	0.860972	NA	Adam7
20558	ENSMUSG00000022057	0	NA	NA	NA	NA	NA	Adamdec1
20559	ENSMUSG00000022061	0.244743	-0.479171	1.45549	-0.238886	0.811194	NA	Nkx3-1
20560	ENSMUSG00000022066	0	NA	NA	NA	NA	NA	Gm21685
20561	ENSMUSG00000022085	0.676967	2.13407	1.45731	1.01221	0.311439	NA	Pebp4
20562	ENSMUSG00000022097	0.103284	0.00797736	1.45481	0.0335624	0.973226	NA	Sftpc
20563	ENSMUSG00000022101	0.165151	0	1.45481	0	1	NA	Fgf17
20564	ENSMUSG00000022113	0	NA	NA	NA	NA	NA	Trim52
20565	ENSMUSG00000022116	0.352055	0.183497	1.45533	0.0335661	0.973223	NA	4930449E01Rik
20566	ENSMUSG00000022123	4.70808	-0.0909903	1.28921	-0.193937	NA	NA	Scel
20567	ENSMUSG00000022126	0	NA	NA	NA	NA	NA	Acod1
20568	ENSMUSG00000022129	0.972034	1.55341	1.48568	0.950814	0.341699	NA	Dct
20569	ENSMUSG00000022144	0.346999	-0.551463	1.45565	-0.342894	0.731678	NA	Gdnf
20570	ENSMUSG00000022149	0	NA	NA	NA	NA	NA	C9
20571	ENSMUSG00000022156	0	NA	NA	NA	NA	NA	Gzme
20572	ENSMUSG00000022157	0	NA	NA	NA	NA	NA	Mcpt8
20573	ENSMUSG00000022181	0.0384014	0.158364	1.45481	0.129788	0.896734	NA	C6
20574	ENSMUSG00000022187	9.32862	5.05882	1.44073	3.32572	NA	NA	Gm5546
20575	ENSMUSG00000022218	1.38355	0.892303	1.41419	0.637614	0.523725	NA	Tgm1
20576	ENSMUSG00000022221	6.36664	-1.02512	1.30225	-0.834289	NA	NA	Ripk3
20577	ENSMUSG00000022226	0.405428	0.347779	1.45509	0.129792	0.896731	NA	Mcpt2
20578	ENSMUSG00000022227	0.241954	0.118604	1.45489	0.0335651	0.973224	NA	Mcpt1
20579	ENSMUSG00000022229	0	NA	NA	NA	NA	NA	Atp12a
20580	ENSMUSG00000022243	0.125868	-0.142409	1.45481	-0.0681147	0.945694	NA	Slc45a2
20581	ENSMUSG00000022249	0.162755	0.575578	1.45481	0.462939	0.643408	NA	Ttc23l
20582	ENSMUSG00000022286	0.237429	-1.58891	1.46065	-0.0607623	0.951548	NA	Grhl2
20583	ENSMUSG00000022288	0.159849	1.11998	1.45576	0.639834	0.522281	NA	4930447A16Rik
20584	ENSMUSG00000022303	0.716206	-1.0663	1.45813	-0.628743	0.529517	NA	Dcstamp
20585	ENSMUSG00000022347	0	NA	NA	NA	NA	NA	A1bg
20586	ENSMUSG00000022357	0.583018	-1.19403	1.48709	-0.699935	0.483968	NA	Klhl38
20587	ENSMUSG00000022362	0.534337	0	1.45523	0	1	NA	Gm29394
20588	ENSMUSG00000022366	0.0375705	0.158364	1.45481	0.129788	0.896734	NA	Slc22a22
20589	ENSMUSG00000022383	1.96028	1.74422	1.46604	1.12898	NA	NA	Ppara
20590	ENSMUSG00000022388	1.55783	-1.4509	1.40582	-1.17348	0.240602	NA	Ttll8
20591	ENSMUSG00000022431	0.843313	-0.762118	1.48702	-0.609886	0.541937	NA	Ribc2
20592	ENSMUSG00000022435	0.747884	-1.44006	1.48316	-0.858514	0.390608	NA	Upk3a
20593	ENSMUSG00000022445	3.08401	1.5371	1.35235	1.16074	NA	NA	Cyp2d26
20594	ENSMUSG00000022455	2.22257	2.81344	1.48324	1.53524	NA	NA	Wbp2nl
20595	ENSMUSG00000022468	0.61907	0.533627	1.48836	0.340816	0.733242	NA	Endou
20596	ENSMUSG00000022487	0.0478953	0	1.45481	0	1	NA	Gtsf1
20597	ENSMUSG00000022491	0.0550504	0	1.45481	0	1	NA	Glycam1
20598	ENSMUSG00000022496	0.0375705	0.158364	1.45481	0.129788	0.896734	NA	Tnfrsf17
20599	ENSMUSG00000022501	0	NA	NA	NA	NA	NA	Prm1
20600	ENSMUSG00000022510	0.196461	-0.375498	1.45524	-0.182568	0.855137	NA	Trp63
20601	ENSMUSG00000022534	0.336147	-0.327623	1.45512	-0.269656	0.787425	NA	Mefv
20602	ENSMUSG00000022542	0.487864	1.71207	1.45687	0.991859	0.321266	NA	2025-09-12
20603	ENSMUSG00000022582	0	NA	NA	NA	NA	NA	Ly6g
20604	ENSMUSG00000022583	0	NA	NA	NA	NA	NA	Ly6f
20605	ENSMUSG00000022584	0.238879	0.714919	1.45534	0.577866	0.563355	NA	Ly6c2
20606	ENSMUSG00000022586	0	NA	NA	NA	NA	NA	Ly6i
20607	ENSMUSG00000022589	0	NA	NA	NA	NA	NA	Cyp11b2
20608	ENSMUSG00000022598	0.368704	0.347779	1.45509	0.129792	0.896731	NA	Psca
20609	ENSMUSG00000022603	0	NA	NA	NA	NA	NA	Mroh4
20610	ENSMUSG00000022613	0	NA	NA	NA	NA	NA	Miox
20611	ENSMUSG00000022650	0	NA	NA	NA	NA	NA	Retnlb
20612	ENSMUSG00000022659	0	NA	NA	NA	NA	NA	Gcsam
20613	ENSMUSG00000022667	0.878156	2.85046	1.45769	1.23142	0.218167	NA	Cd200r1
20614	ENSMUSG00000022683	0.570157	-0.0947742	1.45659	-0.1595	0.873275	NA	Pla2g10
20615	ENSMUSG00000022705	0.56355	-0.173901	1.45681	-0.226894	0.820506	NA	Drd3
20616	ENSMUSG00000022738	0.344234	-0.50672	1.45556	-0.336303	0.736643	NA	Gsc2
20617	ENSMUSG00000022755	0	NA	NA	NA	NA	NA	Adgrg7
20618	ENSMUSG00000022798	0	NA	NA	NA	NA	NA	4930435E12Rik
20619	ENSMUSG00000022809	0	NA	NA	NA	NA	NA	Nr1i2
20620	ENSMUSG00000022818	0	NA	NA	NA	NA	NA	Cyp2ab1
20621	ENSMUSG00000022821	0.270984	0.474837	1.456	0.291939	0.770334	NA	Hgd
20622	ENSMUSG00000022824	1.51266	-1.52568	1.45979	-0.92305	0.355981	NA	Muc13
20623	ENSMUSG00000022832	2.99117	-1.93028	1.3473	-1.63019	NA	NA	Ropn1
20624	ENSMUSG00000022838	14.6819	0.767673	1.17077	0.680304	NA	NA	Eaf2
20625	ENSMUSG00000022857	0.423614	-0.633807	1.45596	-0.417152	0.676567	NA	Tmprss15
20626	ENSMUSG00000022868	1.7204	-0.796089	1.33904	-0.690323	0.489991	NA	Ahsg
20627	ENSMUSG00000022871	0.748025	-1.42907	1.48481	-0.848136	0.396362	NA	Fetub
20628	ENSMUSG00000022875	0.353361	-0.314898	1.45601	-0.230705	0.817544	NA	Kng1
20629	ENSMUSG00000022878	4.96611	3.15675	1.47912	1.83059	NA	NA	Adipoq
20630	ENSMUSG00000022886	0	NA	NA	NA	NA	NA	Prl2a1
20631	ENSMUSG00000022900	1.35878	0.350925	1.45498	0.129794	NA	NA	Ildr1
20632	ENSMUSG00000022901	1.48774	0.312857	1.48376	0.255976	0.797969	NA	Cd86
20633	ENSMUSG00000022902	0.367885	0.872438	1.45617	0.502005	0.615664	NA	Stfa2
20634	ENSMUSG00000022931	0	NA	NA	NA	NA	NA	Krtap15
20635	ENSMUSG00000022938	0.0384014	0.158364	1.45481	0.129788	0.896734	NA	Fam3b
20636	ENSMUSG00000022986	1.96222	-0.0842279	1.46273	-0.292342	NA	NA	Krt75
20637	ENSMUSG00000022991	0	NA	NA	NA	NA	NA	Lalba
20638	ENSMUSG00000022993	0.171769	0.300623	1.45502	0.205819	0.836932	NA	4930415O20Rik
20639	ENSMUSG00000022997	0.870812	1.20218	1.45671	0.69603	0.48641	NA	Wnt1
20640	ENSMUSG00000023013	0.0759719	0.00797736	1.45481	0.0335624	0.973226	NA	Aqp2
20641	ENSMUSG00000023039	0.620191	0.00682467	1.46257	0.0392225	0.968713	NA	Krt7
20642	ENSMUSG00000023041	0	NA	NA	NA	NA	NA	Krt6b
20643	ENSMUSG00000023057	0.0375705	0.158364	1.45481	0.129788	0.896734	NA	Fabp2
20644	ENSMUSG00000023070	0.241861	0.118604	1.45489	0.0335651	0.973224	NA	Rgn
20645	ENSMUSG00000023073	1.7119	-2.16672	1.46285	-0.972534	0.330785	NA	Slc10a2
20646	ENSMUSG00000023078	2.06875	2.32749	1.4749	1.47479	NA	NA	Cxcl13
20647	ENSMUSG00000023083	0.61118	-0.254367	1.45714	-0.276476	0.782183	NA	H2-M10.2
20648	ENSMUSG00000023093	0	NA	NA	NA	NA	NA	Gm7257
20649	ENSMUSG00000023120	0	NA	NA	NA	NA	NA	Gm853
20650	ENSMUSG00000023122	0.172189	-0.142409	1.45481	-0.0661251	0.947278	NA	Sult1c2
20651	ENSMUSG00000023132	0.081304	0.00797736	1.45481	0.0335624	0.973226	NA	Gzma
20652	ENSMUSG00000023140	0	NA	NA	NA	NA	NA	Reg2
20653	ENSMUSG00000023151	0	NA	NA	NA	NA	NA	Lrrc69
20654	ENSMUSG00000023159	0	NA	NA	NA	NA	NA	Psg29
20655	ENSMUSG00000023165	0	NA	NA	NA	NA	NA	Ssxb2
20656	ENSMUSG00000023176	0	NA	NA	NA	NA	NA	Cpn2
20657	ENSMUSG00000023185	0	NA	NA	NA	NA	NA	Ceacam14
20658	ENSMUSG00000023210	0	NA	NA	NA	NA	NA	Lcn9
20659	ENSMUSG00000023216	0.081304	0.00797736	1.45481	0.0335624	0.973226	NA	Epb42
20660	ENSMUSG00000023247	0.313505	-0.50672	1.45556	-0.306091	0.759535	NA	Guca2a
20661	ENSMUSG00000023257	0	NA	NA	NA	NA	NA	Cypt1
20662	ENSMUSG00000023263	0	NA	NA	NA	NA	NA	9530002B09Rik
20663	ENSMUSG00000023279	1.44448	-2.35329	1.41259	-1.51908	0.128742	NA	Bmp15
20664	ENSMUSG00000023289	0	NA	NA	NA	NA	NA	Sva
20665	ENSMUSG00000023333	0	NA	NA	NA	NA	NA	Gcm1
20666	ENSMUSG00000023350	0	NA	NA	NA	NA	NA	4921501E09Rik
20667	ENSMUSG00000023387	0.391403	0.397589	1.45683	0.241176	0.809419	NA	Kcnk16
20668	ENSMUSG00000023433	0	NA	NA	NA	NA	NA	Cela3b
20669	ENSMUSG00000023443	0	NA	NA	NA	NA	NA	Esx1
20670	ENSMUSG00000023577	0.0399623	0.575578	1.45481	0.398776	0.690058	NA	Iqcf3
20671	ENSMUSG00000023737	0.741832	-1.2091	1.47714	-0.706987	0.479574	NA	1700082M22Rik
20672	ENSMUSG00000023802	0.153419	-0.266996	1.45498	-0.121576	0.903235	NA	Nox3
20673	ENSMUSG00000023829	0	NA	NA	NA	NA	NA	Slc22a1
20674	ENSMUSG00000023902	0.863302	-1.55376	1.48341	-0.928266	0.35327	NA	Zscan10
20675	ENSMUSG00000023906	0	NA	NA	NA	NA	NA	Cldn6
20676	ENSMUSG00000023914	0	NA	NA	NA	NA	NA	Mep1a
20677	ENSMUSG00000023918	0.196357	-1.0688	1.46054	0.366357	0.714099	NA	Adgrf4
20678	ENSMUSG00000023926	0	NA	NA	NA	NA	NA	Rhag
20679	ENSMUSG00000023930	0	NA	NA	NA	NA	NA	Crisp2
20680	ENSMUSG00000023931	14.0013	4.1715	1.32563	3.01109	NA	NA	Efhb
20681	ENSMUSG00000023943	0	NA	NA	NA	NA	NA	Sult1c1
20682	ENSMUSG00000023959	14.9828	2.95969	1.48476	2.12274	NA	NA	Clic5
20683	ENSMUSG00000023964	0.64028	0	1.45535	0	1	NA	Calcr
20684	ENSMUSG00000023978	0.232217	-0.301005	1.45505	-0.197228	0.843649	NA	Prph2
20685	ENSMUSG00000023987	0.747195	-1.09041	1.45824	-0.644193	0.51945	NA	Pgc
20686	ENSMUSG00000023993	0.862115	0	1.45554	0	1	NA	Treml1
20687	ENSMUSG00000023995	0.081304	0.00797736	1.45481	0.0335624	0.973226	NA	Tspo2
20688	ENSMUSG00000024028	0	NA	NA	NA	NA	NA	Tff2
20689	ENSMUSG00000024029	0.3355	0	1.45493	0	1	NA	Tff3
20690	ENSMUSG00000024032	0	NA	NA	NA	NA	NA	Tff1
20691	ENSMUSG00000024034	0	NA	NA	NA	NA	NA	Tmprss3
20692	ENSMUSG00000024041	1.0043	0.0361979	1.45731	-0.174229	0.861686	NA	Cryaa
20693	ENSMUSG00000024088	0	NA	NA	NA	NA	NA	4930583I09Rik
20694	ENSMUSG00000024105	0	NA	NA	NA	NA	NA	Themis3
20695	ENSMUSG00000024116	0	NA	NA	NA	NA	NA	Prss21
20696	ENSMUSG00000024124	0	NA	NA	NA	NA	NA	Prss30
20697	ENSMUSG00000024125	0	NA	NA	NA	NA	NA	Sbpl
20698	ENSMUSG00000024128	0	NA	NA	NA	NA	NA	Sbp
20699	ENSMUSG00000024134	0.900286	0.46007	1.45604	0.129793	0.89673	NA	Six2
20700	ENSMUSG00000024155	0.397231	1.77426	1.45618	0.784607	0.432684	NA	Meiob
20701	ENSMUSG00000024171	0.0375705	0.158364	1.45481	0.129788	0.896734	NA	Prss28
20702	ENSMUSG00000024173	0.0399623	0.575578	1.45481	0.398776	0.690058	NA	Tpsab1
20703	ENSMUSG00000024184	1.56693	2.13402	1.48919	1.32712	0.184471	NA	Pdia2
20704	ENSMUSG00000024207	0	NA	NA	NA	NA	NA	Acsbg2
20705	ENSMUSG00000024209	1.20034	-0.980004	1.38086	-0.684241	0.493823	NA	1700061G19Rik
20706	ENSMUSG00000024210	4.229	2.76871	1.44978	1.78997	NA	NA	Ip6k3
20707	ENSMUSG00000024223	0	NA	NA	NA	NA	NA	Armc12
20708	ENSMUSG00000024224	0	NA	NA	NA	NA	NA	Clpsl2
20709	ENSMUSG00000024225	0	NA	NA	NA	NA	NA	Clps
20710	ENSMUSG00000024227	19.5871	2.98111	1.17052	2.52208	NA	NA	Pdzph1
20711	ENSMUSG00000024233	0	NA	NA	NA	NA	NA	Lyzl1
20712	ENSMUSG00000024254	0.324611	-0.603741	1.45585	-0.326017	0.744412	NA	Abcg8
20713	ENSMUSG00000024266	0.275288	-0.437658	1.4554	-0.249408	0.803045	NA	Adad2
20714	ENSMUSG00000024292	1.09266	-1.33526	1.45917	-0.794997	0.426615	NA	Cyp4f14
20715	ENSMUSG00000024313	0	NA	NA	NA	NA	NA	Mep1b
20716	ENSMUSG00000024334	0	NA	NA	NA	NA	NA	H2-Oa
20717	ENSMUSG00000024340	1.10159	0	1.45452	0	NA	NA	Btnl2
20718	ENSMUSG00000024353	0	NA	NA	NA	NA	NA	Mzb1
20719	ENSMUSG00000024354	0.601038	-0.436027	1.48681	-0.381217	0.703042	NA	Slc23a1
20720	ENSMUSG00000024365	0.0759719	0.00797736	1.45481	0.0335624	0.973226	NA	Cyp21a1
20721	ENSMUSG00000024388	0.584634	-0.556346	1.48623	-0.437213	0.661957	NA	Myo7b
20722	ENSMUSG00000024391	0.076756	0.00797736	1.45481	0.0335624	0.973226	NA	Apom
20723	ENSMUSG00000024401	0.497522	0.450202	1.45622	0.269778	0.787331	NA	Tnf
20724	ENSMUSG00000024406	0.196368	-0.375295	1.45524	-0.182457	0.855224	NA	Pou5f1
20725	ENSMUSG00000024409	1.42391	0.933242	1.46315	0.624582	0.532246	NA	Psors1c2
20726	ENSMUSG00000024437	0.0384014	0.158364	1.45481	0.129788	0.896734	NA	Gm8615
20727	ENSMUSG00000024448	0	NA	NA	NA	NA	NA	H2-M10.1
20728	ENSMUSG00000024510	0	NA	NA	NA	NA	NA	Ftmt
20729	ENSMUSG00000024512	0.081304	0.00797736	1.45481	0.0335624	0.973226	NA	Dynap
20730	ENSMUSG00000024518	1.40947	-1.48513	1.45967	-0.89509	0.370739	NA	Rax
20731	ENSMUSG00000024519	0	NA	NA	NA	NA	NA	Cplx4
20732	ENSMUSG00000024521	0.483318	1.84407	1.45648	0.863608	0.387803	NA	Pmaip1
20733	ENSMUSG00000024532	0	NA	NA	NA	NA	NA	1700034E13Rik
20734	ENSMUSG00000024546	0	NA	NA	NA	NA	NA	4930546C10Rik
20735	ENSMUSG00000024575	0.704527	-1.27783	1.43637	-0.877607	0.380157	NA	Pde6a
20736	ENSMUSG00000024619	0.440762	-0.681226	1.45619	-0.43244	0.665422	NA	Cdx1
20737	ENSMUSG00000024653	0	NA	NA	NA	NA	NA	Scgb1a1
20738	ENSMUSG00000024658	1.65626	2.26343	1.48381	1.42909	0.152978	NA	Gm9750
20739	ENSMUSG00000024669	0.526039	0.701073	1.45761	0.412152	0.680228	NA	Cd5
20740	ENSMUSG00000024670	16.5709	0.141261	1.06958	0.215603	NA	NA	Cd6
20741	ENSMUSG00000024673	0	NA	NA	NA	NA	NA	Ms4a1
20742	ENSMUSG00000024675	0	NA	NA	NA	NA	NA	Ms4a4c
20743	ENSMUSG00000024678	0.836816	2.26924	1.45801	1.10118	0.270817	NA	Ms4a4d
20744	ENSMUSG00000024679	5.03883	1.96177	1.46117	1.27215	NA	NA	Ms4a6d
20745	ENSMUSG00000024680	0.935014	-0.898654	1.46492	-0.727428	0.466964	NA	Ms4a2
20746	ENSMUSG00000024682	0.0375705	0.158364	1.45481	0.129788	0.896734	NA	Gif
20747	ENSMUSG00000024694	0	NA	NA	NA	NA	NA	Keg1
20748	ENSMUSG00000024728	0	NA	NA	NA	NA	NA	1700025F22Rik
20749	ENSMUSG00000024729	0	NA	NA	NA	NA	NA	1700017D01Rik
20750	ENSMUSG00000024730	0	NA	NA	NA	NA	NA	Ms4a8a
20751	ENSMUSG00000024731	0	NA	NA	NA	NA	NA	Ms4a10
20752	ENSMUSG00000024734	0.525876	-0.861403	1.45712	-0.503819	0.614389	NA	Zp1
20753	ENSMUSG00000024738	1.60642	0.538341	1.44935	0.420903	0.673826	NA	Pga5
20754	ENSMUSG00000024757	0	NA	NA	NA	NA	NA	Slc22a19
20755	ENSMUSG00000024768	0	NA	NA	NA	NA	NA	Lipf
20756	ENSMUSG00000024770	0	NA	NA	NA	NA	NA	Lipn
20757	ENSMUSG00000024771	0.367923	-1.86157	1.46071	-0.373318	0.708911	NA	Lipk
20758	ENSMUSG00000024774	0	NA	NA	NA	NA	NA	Ankrd22
20759	ENSMUSG00000024786	0.627359	-2.21961	1.48634	-0.430196	0.667053	NA	Majin
20760	ENSMUSG00000024798	148.836	-2.6632	0.758931	-3.5455	NA	NA	Htr7
20761	ENSMUSG00000024803	1.78792	2.26781	1.47054	1.40648	NA	NA	Ankrd1
20762	ENSMUSG00000024806	0.559399	-0.91273	1.45739	-0.533239	0.593868	NA	Mlana
20763	ENSMUSG00000024815	0	NA	NA	NA	NA	NA	Trpd52l3
20764	ENSMUSG00000024837	1.77921	-1.1016	1.45441	-0.949694	NA	NA	Dmrt1
20765	ENSMUSG00000024857	0	NA	NA	NA	NA	NA	Cabp2
20766	ENSMUSG00000024863	0.854772	-2.39845	1.4384	-0.180888	0.856456	NA	Mbl2
20767	ENSMUSG00000024867	21.8144	1.70344	0.991539	1.7224	NA	NA	Pip5k1b
20768	ENSMUSG00000024903	0.383162	0	1.45502	0	1	NA	Lao1
20769	ENSMUSG00000024912	1.73213	-1.81498	1.31613	-1.26455	0.206032	NA	Fosl1
20770	ENSMUSG00000024922	0.981495	-0.99412	1.44391	-0.543242	0.586963	NA	Ovol1
20771	ENSMUSG00000024939	1.06231	1.22444	1.35418	0.832297	0.405241	NA	Fam89b
20772	ENSMUSG00000024973	0	NA	NA	NA	NA	NA	Hrasls5
20773	ENSMUSG00000024979	0	NA	NA	NA	NA	NA	Tectb
20774	ENSMUSG00000024987	3.24879	0.49186	1.45696	0.129796	NA	NA	Cyp26a1
20775	ENSMUSG00000024992	0.344731	0.714919	1.45534	0.656873	0.511263	NA	Pde6c
20776	ENSMUSG00000025002	0	NA	NA	NA	NA	NA	Cyp2c55
20777	ENSMUSG00000025003	0	NA	NA	NA	NA	NA	Cyp2c39
20778	ENSMUSG00000025004	0	NA	NA	NA	NA	NA	Cyp2c40
20779	ENSMUSG00000025014	0.550394	-0.229971	1.45689	-0.251304	0.801579	NA	Dntt
20780	ENSMUSG00000025043	0	NA	NA	NA	NA	NA	Dusp21
20781	ENSMUSG00000025044	0.593457	0.388426	1.4641	0.248929	0.803416	NA	Msr1
20782	ENSMUSG00000025051	0	NA	NA	NA	NA	NA	Samt4
20783	ENSMUSG00000025056	1.42947	0.349992	1.45696	0.0335689	NA	NA	Nr0b1
20784	ENSMUSG00000025058	1.75104	-1.61098	1.46003	-0.981501	0.326346	NA	5430427O19Rik
20785	ENSMUSG00000025064	1.6022	0.894086	1.46687	0.58316	0.559786	NA	Col17a1
20786	ENSMUSG00000025081	2.56814	-0.879321	1.44928	-0.859606	NA	NA	Tdrd1
20787	ENSMUSG00000025082	2.02212	0.109063	1.48747	-0.0953835	NA	NA	Vwa2
20788	ENSMUSG00000025091	0.262946	-0.301005	1.45505	-0.197228	0.843649	NA	Pnliprp2
20789	ENSMUSG00000025127	0.232217	-0.301005	1.45505	-0.197228	0.843649	NA	Gcgr
20790	ENSMUSG00000025163	0.0751411	0.00797736	1.45481	0.0335624	0.973226	NA	Cd7
20791	ENSMUSG00000025165	1.02227	0.750536	1.47697	0.443168	0.657645	NA	Sectm1a
20792	ENSMUSG00000025185	4.81377	-1.44675	1.4017	-1.12288	NA	NA	Loxl4
20793	ENSMUSG00000025194	0	NA	NA	NA	NA	NA	Abcc2
20794	ENSMUSG00000025197	0	NA	NA	NA	NA	NA	Cyp2c44
20795	ENSMUSG00000025215	0	NA	NA	NA	NA	NA	Tlx1
20796	ENSMUSG00000025219	0	NA	NA	NA	NA	NA	Fgf8
20797	ENSMUSG00000025229	3.16914	0.246421	1.44995	1.17498	NA	NA	Pitx3
20798	ENSMUSG00000025288	0	NA	NA	NA	NA	NA	4933436I01Rik
20799	ENSMUSG00000025317	1.30224	-0.246122	1.48585	-0.35745	NA	NA	Car5a
20800	ENSMUSG00000025324	12.8704	3.56883	1.18065	2.94255	NA	NA	Atp10a
20801	ENSMUSG00000025328	0.252618	0.118604	1.45489	0.0335651	0.973224	NA	Padi3
20802	ENSMUSG00000025330	1.54824	-2.28393	1.35641	-1.65898	0.0971204	NA	Padi4
20803	ENSMUSG00000025333	0	NA	NA	NA	NA	NA	Gpr143
20804	ENSMUSG00000025383	2.47324	-0.440876	1.47657	-0.555106	NA	NA	Il23a
20805	ENSMUSG00000025389	1.12791	2.03734	1.48972	1.21418	0.224681	NA	Mip
20806	ENSMUSG00000025396	0	NA	NA	NA	NA	NA	Hsd17b6
20807	ENSMUSG00000025400	4.05962	-2.48274	1.28192	-2.11895	NA	NA	Tac2
20808	ENSMUSG00000025405	0.0821348	0.00797736	1.45481	0.0335624	0.973226	NA	Inhbc
20809	ENSMUSG00000025418	0.225376	-0.142409	1.45481	-0.0799369	0.936287	NA	Bsnd
20810	ENSMUSG00000025431	0.188684	-0.358584	1.4552	-0.173216	0.862482	NA	Crisp1
20811	ENSMUSG00000025433	0	NA	NA	NA	NA	NA	Crisp3
20812	ENSMUSG00000025467	0.814489	-0.612699	1.47315	-0.535653	0.592198	NA	Prap1
20813	ENSMUSG00000025469	0.0437334	0.158364	1.45481	0.129788	0.896734	NA	Msx3
20814	ENSMUSG00000025479	0.20652	-0.28822	1.45502	-0.162646	0.870797	NA	Cyp2e1
20815	ENSMUSG00000025482	0.0550504	0	1.45481	0	1	NA	Odf3
20816	ENSMUSG00000025489	0.20791	-0.3996	1.45531	-0.195847	0.84473	NA	Ifitm5
20817	ENSMUSG00000025494	5.04096	1.46713	1.36624	1.03711	NA	NA	Sigirr
20818	ENSMUSG00000025496	6.92902	1.14849	1.45992	0.7428	NA	NA	Drd4
20819	ENSMUSG00000025519	0	NA	NA	NA	NA	NA	Tktl2
20820	ENSMUSG00000025527	0.0437334	0.158364	1.45481	0.129788	0.896734	NA	Satl1
20821	ENSMUSG00000025528	0.0375705	0.158364	1.45481	0.129788	0.896734	NA	2010106E10Rik
20822	ENSMUSG00000025557	0.103284	0.00797736	1.45481	0.0335624	0.973226	NA	Slc15a1
20823	ENSMUSG00000025573	0.0648822	0.158364	1.45481	0.129788	0.896734	NA	6030468B19Rik
20824	ENSMUSG00000025602	44.8842	1.70824	0.820842	2.06116	NA	NA	Zfp202
20825	ENSMUSG00000025652	0.150841	0	1.45481	0	1	NA	Tmem89
20826	ENSMUSG00000025716	0.0751411	0.00797736	1.45481	0.0335624	0.973226	NA	Myo3a
20827	ENSMUSG00000025726	6.20157	3.11924	1.37834	2.16346	NA	NA	Slc28a1
20828	ENSMUSG00000025738	866.614	-2.532	0.408566	-6.20374	NA	NA	Fbxl16
20829	ENSMUSG00000025746	0.977557	0.108187	1.43638	0.0458428	0.963436	NA	Il6
20830	ENSMUSG00000025754	0.529629	0.00126458	1.45788	0.0335362	0.973247	NA	Agbl1
20831	ENSMUSG00000025774	0	NA	NA	NA	NA	NA	Crisp4
20832	ENSMUSG00000025783	0	NA	NA	NA	NA	NA	4930412O13Rik
20833	ENSMUSG00000025793	0	NA	NA	NA	NA	NA	Hgs
20834	ENSMUSG00000025808	1.24292	1.37756	1.48731	0.875765	0.381158	NA	Ccdc7a
20835	ENSMUSG00000025838	0	NA	NA	NA	NA	NA	Pramel6
20836	ENSMUSG00000025839	0	NA	NA	NA	NA	NA	Pramel7
20837	ENSMUSG00000025916	0.114373	-0.142409	1.45481	-0.0546081	0.956451	NA	Ppp1r42
20838	ENSMUSG00000025922	0.344268	0.628822	1.48209	0.440485	0.659586	NA	Gm5045
20839	ENSMUSG00000025929	0	NA	NA	NA	NA	NA	Il17a
20840	ENSMUSG00000025936	0	NA	NA	NA	NA	NA	Gm4956
20841	ENSMUSG00000025945	0	NA	NA	NA	NA	NA	Crygf
20842	ENSMUSG00000025952	0.0375705	0.158364	1.45481	0.129788	0.896734	NA	Crygc
20843	ENSMUSG00000025955	0	NA	NA	NA	NA	NA	Akr1cl
20844	ENSMUSG00000025977	0.172374	0.425192	1.45481	0.366356	0.7141	NA	Boll
20845	ENSMUSG00000025991	3.01018	-0.038094	1.40978	-0.129727	NA	NA	Cps1
20846	ENSMUSG00000026009	1.2054	0.802149	1.46611	0.471602	0.637211	NA	Icos
20847	ENSMUSG00000026011	0	NA	NA	NA	NA	NA	Ctla4
20848	ENSMUSG00000026012	0.0768027	0.00797736	1.45481	0.0335624	0.973226	NA	Cd28
20849	ENSMUSG00000026063	0	NA	NA	NA	NA	NA	Pih1d3
20850	ENSMUSG00000026064	1.26295	-1.0529	1.42251	-0.888495	0.374275	NA	Ptp4a1
20851	ENSMUSG00000026065	0	NA	NA	NA	NA	NA	Slc9a4
20852	ENSMUSG00000026068	0.474882	2.57453	1.45627	0.987782	0.32326	NA	Il18rap
20853	ENSMUSG00000026070	0.165151	0	1.45481	0	1	NA	Il18r1
20854	ENSMUSG00000026073	0.614313	0.208967	1.45608	0.0335671	0.973222	NA	Il1r2
20855	ENSMUSG00000026085	0	NA	NA	NA	NA	NA	Lyg1
20856	ENSMUSG00000026100	1.42281	-1.37374	1.45087	-0.768489	0.442197	NA	Mstn
20857	ENSMUSG00000026114	0	NA	NA	NA	NA	NA	Cnga3
20858	ENSMUSG00000026124	0.0479286	0	1.45481	0	1	NA	Cfc1
20859	ENSMUSG00000026125	0	NA	NA	NA	NA	NA	Prss39
20860	ENSMUSG00000026149	0	NA	NA	NA	NA	NA	Tm4sf20
20861	ENSMUSG00000026166	0.118875	-0.142409	1.45481	-0.0576054	0.954063	NA	Ccl20
20862	ENSMUSG00000026180	0	NA	NA	NA	NA	NA	Cxcr2
20863	ENSMUSG00000026182	0	NA	NA	NA	NA	NA	Tnp1
20864	ENSMUSG00000026205	0.103284	0.00797736	1.45481	0.0335624	0.973226	NA	Slc23a3
20865	ENSMUSG00000026226	2.00347	0.426147	1.47284	0.138951	NA	NA	Spata3
20866	ENSMUSG00000026237	0.498598	-0.76709	1.47204	-0.418363	0.675682	NA	Nmur1
20867	ENSMUSG00000026246	0	NA	NA	NA	NA	NA	Alppl2
20868	ENSMUSG00000026251	0.19825	0.942818	1.45586	0.542987	0.587138	NA	Chrnd
20869	ENSMUSG00000026272	0.0384014	0.158364	1.45481	0.129788	0.896734	NA	Agxt
20870	ENSMUSG00000026285	0	NA	NA	NA	NA	NA	Pdcd1
20871	ENSMUSG00000026295	0.27248	-0.534472	1.45562	-0.272506	0.785233	NA	Spp2
20872	ENSMUSG00000026303	0.484079	-0.603519	1.48465	-0.310664	0.756056	NA	Mlph
20873	ENSMUSG00000026327	0	NA	NA	NA	NA	NA	Serpinb11
20874	ENSMUSG00000026331	0	NA	NA	NA	NA	NA	Slco6c1
20875	ENSMUSG00000026336	0	NA	NA	NA	NA	NA	Slco6d1
20876	ENSMUSG00000026357	0.572052	0.112106	1.45805	0.0939018	0.925187	NA	Rgs18
20877	ENSMUSG00000026358	0	NA	NA	NA	NA	NA	Rgs1
20878	ENSMUSG00000026368	0	NA	NA	NA	NA	NA	F13b
20879	ENSMUSG00000026390	0.211807	-0.142409	1.45481	-0.0799369	0.936287	NA	Marco
20880	ENSMUSG00000026394	0.225376	-1.72104	1.4603	-0.0799369	0.936287	NA	Atp6v1g3
20881	ENSMUSG00000026401	0	NA	NA	NA	NA	NA	Cd55b
20882	ENSMUSG00000026405	0	NA	NA	NA	NA	NA	C4bp
20883	ENSMUSG00000026413	0.16427	-0.288362	1.45502	-0.136735	0.89124	NA	Pkp1
20884	ENSMUSG00000026415	0	NA	NA	NA	NA	NA	Fcamr
20885	ENSMUSG00000026416	0.0384014	0.158364	1.45481	0.129788	0.896734	NA	Il20
20886	ENSMUSG00000026417	0	NA	NA	NA	NA	NA	Pigr
20887	ENSMUSG00000026420	0	NA	NA	NA	NA	NA	Il24
20888	ENSMUSG00000026432	0	NA	NA	NA	NA	NA	Avpr1b
20889	ENSMUSG00000026523	0.718429	0	1.45542	0	1	NA	Wdr64
20890	ENSMUSG00000026531	0.0375705	0.158364	1.45481	0.129788	0.896734	NA	Mptx1
20891	ENSMUSG00000026535	1.23829	1.18554	1.48812	0.742166	NA	NA	Ifi202b
20892	ENSMUSG00000026542	0	NA	NA	NA	NA	NA	Apcs
20893	ENSMUSG00000026560	0.153419	-0.266996	1.45498	-0.121576	0.903235	NA	Fmo9
20894	ENSMUSG00000026564	3.81242	2.65679	1.47027	1.71825	NA	NA	Dusp27
20895	ENSMUSG00000026567	0.602156	0.27046	1.45597	0.0335672	0.973222	NA	Adcy10
20896	ENSMUSG00000026572	0.190329	-0.276613	1.455	-0.138694	0.889692	NA	Tbx19
20897	ENSMUSG00000026573	0	NA	NA	NA	NA	NA	Xcl1
20898	ENSMUSG00000026580	0	NA	NA	NA	NA	NA	Selp
20899	ENSMUSG00000026581	0.0957906	0	1.45481	0	1	NA	Sell
20900	ENSMUSG00000026582	0.431058	0	1.45509	0	1	NA	Sele
20901	ENSMUSG00000026601	0.790931	-0.733301	1.48703	-0.579336	0.562362	NA	Axdnd1
20902	ENSMUSG00000026602	0.643521	-0.407271	1.45763	-0.365642	0.714632	NA	Nphs2
20903	ENSMUSG00000026609	0.454229	-0.662612	1.45682	-0.409607	0.682094	NA	Ush2a
20904	ENSMUSG00000026616	1.5844	-0.771067	1.41084	-0.741485	0.4584	NA	Cr2
20905	ENSMUSG00000026621	2.46261	0	1.45545	0	NA	NA	2025-03-01
20906	ENSMUSG00000026645	0.0375705	0.158364	1.45481	0.129788	0.896734	NA	Olah
20907	ENSMUSG00000026691	0	NA	NA	NA	NA	NA	Fmo3
20908	ENSMUSG00000026692	0.474824	-0.827564	1.45693	-0.476832	0.633481	NA	Fmo4
20909	ENSMUSG00000026700	0	NA	NA	NA	NA	NA	Tnfsf4
20910	ENSMUSG00000026725	1.37572	-1.03691	1.37475	-0.840585	0.400581	NA	Tnn
20911	ENSMUSG00000026734	0	NA	NA	NA	NA	NA	4921504E06Rik
20912	ENSMUSG00000026735	0	NA	NA	NA	NA	NA	Ptf1a
20913	ENSMUSG00000026736	0.553298	-0.371533	1.48633	-0.330031	0.741376	NA	4930426L09Rik
20914	ENSMUSG00000026751	0	NA	NA	NA	NA	NA	Nr5a1
20915	ENSMUSG00000026770	0.232385	-0.303912	1.45506	-0.172753	0.862846	NA	Il2ra
20916	ENSMUSG00000026774	0.822787	-1.20704	1.48692	-0.791798	0.428479	NA	4931423N10Rik
20917	ENSMUSG00000026805	1.52409	0.600096	1.48694	0.166353	0.867879	NA	Barhl1
20918	ENSMUSG00000026815	0	NA	NA	NA	NA	NA	Gfi1b
20919	ENSMUSG00000026818	0	NA	NA	NA	NA	NA	Cel
20920	ENSMUSG00000026822	0.959106	-0.903616	1.46211	-0.487931	0.625599	NA	Lcn2
20921	ENSMUSG00000026829	1.25872	1.79931	1.48806	1.08422	0.278269	NA	Gbgt1
20922	ENSMUSG00000026832	8.17189	3.60606	1.46683	2.13168	NA	NA	Cytip
20923	ENSMUSG00000026834	1.55901	0.12014	1.4578	-0.138455	NA	NA	Acvr1c
20924	ENSMUSG00000026835	0	NA	NA	NA	NA	NA	Fcnb
20925	ENSMUSG00000026866	0.35468	0.495396	1.48151	0.301218	0.763249	NA	Kynu
20926	ENSMUSG00000026882	0	NA	NA	NA	NA	NA	4930568D16Rik
20927	ENSMUSG00000026890	13.4779	3.96974	1.29524	2.96788	NA	NA	Lhx6
20928	ENSMUSG00000026919	0	NA	NA	NA	NA	NA	Lcn4
20929	ENSMUSG00000026931	0.159849	1.11998	1.45576	0.639834	0.522281	NA	1700019N19Rik
20930	ENSMUSG00000026936	0	NA	NA	NA	NA	NA	Lcn3
20931	ENSMUSG00000026937	0	NA	NA	NA	NA	NA	Lcn5
20932	ENSMUSG00000026943	0	NA	NA	NA	NA	NA	Lcn12
20933	ENSMUSG00000026950	209.891	6.54684	0.743261	8.76773	NA	NA	Neb
20934	ENSMUSG00000026961	3.42524	-1.31692	1.4776	-1.17919	NA	NA	Lrrc26
20935	ENSMUSG00000026963	0.372034	0.00814583	1.45581	-0.0799351	0.936289	NA	Tmem210
20936	ENSMUSG00000026971	0.724147	-1.33893	1.48705	-0.792579	0.428023	NA	Itgb6
20937	ENSMUSG00000026981	0.539986	-1.11646	1.48755	-0.650757	0.515203	NA	Il1rn
20938	ENSMUSG00000026983	0	NA	NA	NA	NA	NA	Il1f5
20939	ENSMUSG00000026984	0	NA	NA	NA	NA	NA	Il1f6
20940	ENSMUSG00000026985	0	NA	NA	NA	NA	NA	Il1f8
20941	ENSMUSG00000026989	8.33162	1.02817	1.21352	0.870899	NA	NA	Dapl1
20942	ENSMUSG00000027048	0.0375705	0.158364	1.45481	0.129788	0.896734	NA	Abcb11
20943	ENSMUSG00000027068	0	NA	NA	NA	NA	NA	Dhrs9
20944	ENSMUSG00000027072	0.225376	-0.142409	1.45481	-0.0799369	0.936287	NA	Prg3
20945	ENSMUSG00000027073	0.0799245	0.817624	1.45502	0.503888	0.61434	NA	Prg2
20946	ENSMUSG00000027120	0	NA	NA	NA	NA	NA	Fshb
20947	ENSMUSG00000027157	0	NA	NA	NA	NA	NA	4930430A15Rik
20948	ENSMUSG00000027186	0.665845	-1.01394	1.4579	-0.597745	0.55001	NA	Elf5
20949	ENSMUSG00000027202	1.74377	-1.93013	1.37224	-1.50083	0.133399	NA	Slc12a1
20950	ENSMUSG00000027219	0.469417	1.57633	1.45656	0.977001	0.328568	NA	Slc28a2
20951	ENSMUSG00000027225	1.61632	-1.5403	1.29286	-1.32975	0.1836	NA	Duoxa2
20952	ENSMUSG00000027229	0.0375705	0.158364	1.45481	0.129788	0.896734	NA	Terb2
20953	ENSMUSG00000027246	0.417127	-0.57448	1.48269	-0.396286	0.691894	NA	Ell3
20954	ENSMUSG00000027249	0.0384014	0.158364	1.45481	0.129788	0.896734	NA	F2
20955	ENSMUSG00000027261	2.82637	-0.662312	1.44352	-0.726715	NA	NA	Hao1
20956	ENSMUSG00000027301	0	NA	NA	NA	NA	NA	Oxt
20957	ENSMUSG00000027317	0.0437334	0.158364	1.45481	0.129788	0.896734	NA	Ppp1r14d
20958	ENSMUSG00000027322	0.740918	-0.339589	1.48769	-0.152249	0.878991	NA	Siglec1
20959	ENSMUSG00000027324	15.7729	-0.726822	0.958441	-0.730754	NA	NA	Rpusd2
20960	ENSMUSG00000027335	0.890701	-0.386035	1.46783	-0.402813	0.687086	NA	Adra1d
20961	ENSMUSG00000027338	0.483318	1.84407	1.45648	0.863608	0.387803	NA	Prnd
20962	ENSMUSG00000027345	1.08441	-1.32859	1.45915	-0.791174	0.428843	NA	4921508D12Rik
20963	ENSMUSG00000027355	0	NA	NA	NA	NA	NA	Tmco5
20964	ENSMUSG00000027356	1.63135	-2.07416	1.42907	-1.45357	0.146065	NA	Fermt1
20965	ENSMUSG00000027376	0.208036	0.274805	1.45481	0.205818	0.836933	NA	Prom2
20966	ENSMUSG00000027377	1.74779	3.24184	1.45104	2.11096	0.0347756	NA	Mall
20967	ENSMUSG00000027398	0.0751411	0.00797736	1.45481	0.0335624	0.973226	NA	Il1b
20968	ENSMUSG00000027399	0.076756	0.00797736	1.45481	0.0335624	0.973226	NA	Il1a
20969	ENSMUSG00000027401	0.472644	-0.19359	1.45649	-0.199008	0.842256	NA	Tgm3
20970	ENSMUSG00000027409	0	NA	NA	NA	NA	NA	1700020A23Rik
20971	ENSMUSG00000027416	0.89922	-0.504764	1.47194	-0.236482	0.813059	NA	Otor
20972	ENSMUSG00000027420	34.3077	-0.501477	0.743889	-0.67453	NA	NA	Bfsp1
20973	ENSMUSG00000027431	0	NA	NA	NA	NA	NA	Scp2d1
20974	ENSMUSG00000027442	0	NA	NA	NA	NA	NA	Cst8
20975	ENSMUSG00000027444	0	NA	NA	NA	NA	NA	8030411F24Rik
20976	ENSMUSG00000027445	0	NA	NA	NA	NA	NA	Cst9
20977	ENSMUSG00000027446	0	NA	NA	NA	NA	NA	9230104L09Rik
20978	ENSMUSG00000027468	0	NA	NA	NA	NA	NA	Defb22
20979	ENSMUSG00000027470	1.71957	1.94185	1.4883	1.18686	0.235284	NA	Mylk2
20980	ENSMUSG00000027480	0	NA	NA	NA	NA	NA	Sun5
20981	ENSMUSG00000027481	4.38518	0.272068	1.38105	0.0581337	NA	NA	Bpifb2
20982	ENSMUSG00000027482	0	NA	NA	NA	NA	NA	Bpifa3
20983	ENSMUSG00000027483	0	NA	NA	NA	NA	NA	Bpifa1
20984	ENSMUSG00000027484	0	NA	NA	NA	NA	NA	Bpifa5
20985	ENSMUSG00000027505	1.65054	2.27382	1.38431	1.64745	0.099465	NA	Fam209
20986	ENSMUSG00000027514	1.18873	1.19589	1.46337	0.776867	0.437237	NA	Zbp1
20987	ENSMUSG00000027517	0	NA	NA	NA	NA	NA	Ankrd60
20988	ENSMUSG00000027518	0	NA	NA	NA	NA	NA	1700021F07Rik
20989	ENSMUSG00000027528	0	NA	NA	NA	NA	NA	Fabp9
20990	ENSMUSG00000027530	0	NA	NA	NA	NA	NA	Fabp12
20991	ENSMUSG00000027547	0.300501	-0.327623	1.45512	-0.269656	0.787425	NA	Sall4
20992	ENSMUSG00000027556	0	NA	NA	NA	NA	NA	Car1
20993	ENSMUSG00000027564	0	NA	NA	NA	NA	NA	Cypt12
20994	ENSMUSG00000027596	1.10301	-0.226803	1.45829	-0.269663	0.78742	NA	a
20995	ENSMUSG00000027643	0.515137	0.395059	1.45854	0.131185	0.895629	NA	Ghrh
20996	ENSMUSG00000027670	0.383593	-0.70666	1.45632	-0.395049	0.692807	NA	Ocstamp
20997	ENSMUSG00000027690	0.50703	0.24381	1.45577	0.0335669	0.973223	NA	Slc2a2
20998	ENSMUSG00000027694	0.249062	-0.074829	1.46486	-0.0629533	0.949804	NA	Gm8325
20999	ENSMUSG00000027703	0.203582	0.942818	1.45586	0.542987	0.587138	NA	Lrriq4
21000	ENSMUSG00000027718	0.151944	-0.263421	1.45497	-0.119433	0.904933	NA	Il21
21001	ENSMUSG00000027719	0.413981	-0.681071	1.45619	-0.409662	0.682054	NA	Adad1
21002	ENSMUSG00000027761	0	NA	NA	NA	NA	NA	Aadac
21003	ENSMUSG00000027776	0.0384014	0.158364	1.45481	0.129788	0.896734	NA	Il12a
21004	ENSMUSG00000027788	0.469467	-0.935572	1.48605	-0.542225	0.587664	NA	Otol1
21005	ENSMUSG00000027790	0	NA	NA	NA	NA	NA	Sis
21006	ENSMUSG00000027793	3.07728	1.27957	1.48836	0.739327	NA	NA	Ccna1
21007	ENSMUSG00000027794	0.0437334	0.158364	1.45481	0.129788	0.896734	NA	Sohlh2
21008	ENSMUSG00000027824	0.190252	-0.362062	1.45521	-0.175139	0.860971	NA	Vmn2r1
21009	ENSMUSG00000027843	4.21406	0.153235	1.4271	0.00332337	NA	NA	Ptpn22
21010	ENSMUSG00000027855	0.0375705	0.158364	1.45481	0.129788	0.896734	NA	Sycp1
21011	ENSMUSG00000027869	0.0437334	0.158364	1.45481	0.129788	0.896734	NA	Hsd3b6
21012	ENSMUSG00000027870	1.57595	-0.297205	1.4028	-0.408786	0.682697	NA	Hao2
21013	ENSMUSG00000027871	0.336147	-0.327623	1.45512	-0.269656	0.787425	NA	Hsd3b1
21014	ENSMUSG00000027876	0.259529	-0.327623	1.45512	-0.243959	0.807262	NA	Reg4
21015	ENSMUSG00000027886	1.63953	-2.12159	1.42899	-1.47038	0.141458	NA	1700013F07Rik
21016	ENSMUSG00000027902	0.570948	0.393704	1.45555	0.129793	0.896731	NA	Chil6
21017	ENSMUSG00000027908	0	NA	NA	NA	NA	NA	Tchhl1
21018	ENSMUSG00000027912	0.507791	0.204005	1.45574	0.0335667	0.973223	NA	Lce1m
21019	ENSMUSG00000027913	0.0783636	0.425192	1.45481	0.302297	0.762425	NA	Crct1
21020	ENSMUSG00000027919	0.0478953	0	1.45481	0	1	NA	Lce1g
21021	ENSMUSG00000027923	0.0840368	0.158364	1.45481	0.129788	0.896734	NA	Lce1b
21022	ENSMUSG00000027925	0	NA	NA	NA	NA	NA	Sprr2j-ps
21023	ENSMUSG00000027927	0	NA	NA	NA	NA	NA	Lelp1
21024	ENSMUSG00000027973	0	NA	NA	NA	NA	NA	1700006A11Rik
21025	ENSMUSG00000028001	0.110101	0	1.45481	0	1	NA	Fga
21026	ENSMUSG00000028003	0.713095	0.939125	1.48809	0.530655	0.595658	NA	Lrat
21027	ENSMUSG00000028008	0	NA	NA	NA	NA	NA	Asic5
21028	ENSMUSG00000028009	0	NA	NA	NA	NA	NA	1700061I17Rik
21029	ENSMUSG00000028012	0.401304	0.240916	1.45671	0.142344	0.886809	NA	Rrh
21030	ENSMUSG00000028071	0.435317	-0.478642	1.4567	-0.33077	0.740818	NA	Sh2d2a
21031	ENSMUSG00000028109	0	NA	NA	NA	NA	NA	Hormad1
21032	ENSMUSG00000028115	0.49861	-0.858727	1.4571	-0.496265	0.619707	NA	Bnipl
21033	ENSMUSG00000028174	0	NA	NA	NA	NA	NA	Rpe65
21034	ENSMUSG00000028177	0.814787	0	1.4555	0	1	NA	1810013D15Rik
21035	ENSMUSG00000028185	0.0383546	0.158364	1.45481	0.129788	0.896734	NA	Dnase2b
21036	ENSMUSG00000028186	0.270271	0.714919	1.45534	0.577866	0.563355	NA	Uox
21037	ENSMUSG00000028217	0.491746	-0.829304	1.45694	-0.481718	0.630006	NA	Cdh17
21038	ENSMUSG00000028236	0	NA	NA	NA	NA	NA	Sdr16c5
21039	ENSMUSG00000028240	0	NA	NA	NA	NA	NA	Cyp7a1
21040	ENSMUSG00000028244	0	NA	NA	NA	NA	NA	1700025O08Rik
21041	ENSMUSG00000028255	0.0384014	0.158364	1.45481	0.129788	0.896734	NA	Clca1
21042	ENSMUSG00000028259	0	NA	NA	NA	NA	NA	Fhl5
21043	ENSMUSG00000028262	0.0648822	0.158364	1.45481	0.129788	0.896734	NA	Clca3a2
21044	ENSMUSG00000028287	0.114134	0.192309	1.45481	0.129789	0.896734	NA	1700009N14Rik
21045	ENSMUSG00000028298	0.287372	0	1.45482	0	1	NA	Cga
21046	ENSMUSG00000028314	0	NA	NA	NA	NA	NA	Toporsl
21047	ENSMUSG00000028356	0.0384014	0.158364	1.45481	0.129788	0.896734	NA	Ambp
21048	ENSMUSG00000028357	0	NA	NA	NA	NA	NA	Kif12
21049	ENSMUSG00000028359	0	NA	NA	NA	NA	NA	Orm3
21050	ENSMUSG00000028362	0.674015	1.77947	1.45713	1.11824	0.263464	NA	Tnfsf8
21051	ENSMUSG00000028386	0.148919	0.00797736	1.45481	0.0335624	0.973226	NA	Slc46a2
21052	ENSMUSG00000028396	2.56213	1.43814	1.4887	0.860968	NA	NA	2310002L09Rik
21053	ENSMUSG00000028415	0.0821348	0.00797736	1.45481	0.0335624	0.973226	NA	Spink4
21054	ENSMUSG00000028417	0.30911	-0.626211	1.47876	-0.34316	0.731478	NA	Tal2
21055	ENSMUSG00000028427	1.23502	0.801874	1.48439	0.527808	0.597633	NA	Aqp7
21056	ENSMUSG00000028435	1.51383	0.196506	1.45599	0.033569	NA	NA	Aqp3
21057	ENSMUSG00000028460	0.218667	-0.421508	1.45536	-0.207861	0.835338	NA	Sit1
21058	ENSMUSG00000028492	0	NA	NA	NA	NA	NA	Saxo1
21059	ENSMUSG00000028520	0	NA	NA	NA	NA	NA	4921539E11Rik
21060	ENSMUSG00000028533	0	NA	NA	NA	NA	NA	Izumo3
21061	ENSMUSG00000028536	0	NA	NA	NA	NA	NA	2610528J11Rik
21062	ENSMUSG00000028544	1.41293	0.296849	1.45706	0.0335688	NA	NA	Slc5a9
21063	ENSMUSG00000028584	1.45473	1.5656	1.46353	0.977704	0.328221	NA	Lrrc38
21064	ENSMUSG00000028589	0.336824	0	1.45493	0	1	NA	1700012P22Rik
21065	ENSMUSG00000028590	0	NA	NA	NA	NA	NA	Pramef12os
21066	ENSMUSG00000028591	0.958572	0	1.45566	0	1	NA	Pramef12
21067	ENSMUSG00000028593	0	NA	NA	NA	NA	NA	9430007A20Rik
21068	ENSMUSG00000028602	1.34787	-0.295204	1.45883	-0.3883	0.697794	NA	Tnfrsf8
21069	ENSMUSG00000028612	0.0437334	0.158364	1.45481	0.129788	0.896734	NA	Lrp8os1
21070	ENSMUSG00000028707	1.0018	-1.16014	1.45914	-0.740534	0.458976	NA	Dmbx1
21071	ENSMUSG00000028712	0	NA	NA	NA	NA	NA	Cyp4a31
21072	ENSMUSG00000028715	0	NA	NA	NA	NA	NA	Cyp4a14
21073	ENSMUSG00000028717	3.82743	-0.516012	1.48486	-0.495424	NA	NA	Tal1
21074	ENSMUSG00000028736	1.42366	1.67504	1.46127	1.05915	0.289533	NA	Pax7
21075	ENSMUSG00000028738	0.0767093	0.00797736	1.45481	0.0335624	0.973226	NA	Tas1r2
21076	ENSMUSG00000028749	0.324411	-0.5495	1.45565	-0.317957	0.750518	NA	Pla2g2f
21077	ENSMUSG00000028750	1.19854	-0.354717	1.48416	-0.422359	0.672763	NA	Pla2g2c
21078	ENSMUSG00000028751	0	NA	NA	NA	NA	NA	Pla2g2e
21079	ENSMUSG00000028753	6.24652	-0.287274	1.33299	-0.369706	NA	NA	Vwa5b1
21080	ENSMUSG00000028777	0	NA	NA	NA	NA	NA	Gnat3
21081	ENSMUSG00000028784	0.205644	-0.142409	1.45481	-0.0661251	0.947278	NA	Spocd1
21082	ENSMUSG00000028836	1.26316	0.637599	1.46636	0.408018	0.683261	NA	Slc30a2
21083	ENSMUSG00000028841	0.907891	0.304179	1.45648	0.033568	0.973222	NA	Cnksr1
21084	ENSMUSG00000028860	0.928076	0.538758	1.45887	0.414352	0.678616	NA	Sytl1
21085	ENSMUSG00000028874	0.336147	-0.327623	1.45512	-0.269656	0.787425	NA	Fgr
21086	ENSMUSG00000028885	1.24882	0.997595	1.48666	0.641992	0.520878	NA	Smpdl3b
21087	ENSMUSG00000028909	81.5807	-2.11249	0.929404	-2.33809	NA	NA	Ptpru
21088	ENSMUSG00000028938	0.227085	-0.446024	1.45542	-0.220495	0.825486	NA	Galntl5
21089	ENSMUSG00000028940	0.591714	-0.687399	1.45772	-0.475438	0.634475	NA	Hes2
21090	ENSMUSG00000028972	0	NA	NA	NA	NA	NA	Car6
21091	ENSMUSG00000029015	1.23068	1.25669	1.45761	0.743316	0.45729	NA	Slc26a5
21092	ENSMUSG00000029026	1.17018	1.41967	1.47909	0.868259	0.385253	NA	Trp73
21093	ENSMUSG00000029044	0	NA	NA	NA	NA	NA	4930584F24Rik
21094	ENSMUSG00000029074	0	NA	NA	NA	NA	NA	Ttll10
21095	ENSMUSG00000029092	1.64886	0.276045	1.35165	0.267978	0.788716	NA	D5Ertd615e
21096	ENSMUSG00000029102	2.42755	0.175483	1.4759	0.0363063	NA	NA	Hgfac
21097	ENSMUSG00000029134	0.0751252	0.158364	1.45481	0.129788	0.896734	NA	Plb1
21098	ENSMUSG00000029138	0.980768	0.850522	1.47612	0.484342	0.628143	NA	4930548H24Rik
21099	ENSMUSG00000029158	0.514726	1.32666	1.45728	0.765446	0.444006	NA	Yipf7
21100	ENSMUSG00000029184	0	NA	NA	NA	NA	NA	Olfr109
21101	ENSMUSG00000029195	0	NA	NA	NA	NA	NA	Klb
21102	ENSMUSG00000029205	0.552795	0.989222	1.4646	0.645174	0.518814	NA	Chrna9
21103	ENSMUSG00000029235	0	NA	NA	NA	NA	NA	Pdcl2
21104	ENSMUSG00000029255	0	NA	NA	NA	NA	NA	Gnrhr
21105	ENSMUSG00000029260	0	NA	NA	NA	NA	NA	Ugt2b34
21106	ENSMUSG00000029268	0	NA	NA	NA	NA	NA	Ugt2a2
21107	ENSMUSG00000029269	0	NA	NA	NA	NA	NA	Sult1b1
21108	ENSMUSG00000029272	0	NA	NA	NA	NA	NA	Sult1e1
21109	ENSMUSG00000029273	0	NA	NA	NA	NA	NA	Sult1d1
21110	ENSMUSG00000029275	3.84908	3.14871	1.47117	1.76835	NA	NA	Gfi1
21111	ENSMUSG00000029280	0.656578	-0.107018	1.47441	-0.119558	0.904833	NA	Smr3a
21112	ENSMUSG00000029282	0	NA	NA	NA	NA	NA	Amtn
21113	ENSMUSG00000029286	0	NA	NA	NA	NA	NA	Enam
21114	ENSMUSG00000029299	2.29482	0.426927	1.48232	0.247146	NA	NA	Abcg3
21115	ENSMUSG00000029320	2.02139	-1.61946	1.39624	-1.32724	NA	NA	1700016H13Rik
21116	ENSMUSG00000029331	0	NA	NA	NA	NA	NA	4930522N08Rik
21117	ENSMUSG00000029337	59.1282	-1.63609	0.728639	-2.25654	NA	NA	Fgf5
21118	ENSMUSG00000029369	1.08789	0.328834	1.45667	0.0335684	NA	NA	Afm
21119	ENSMUSG00000029371	1.09613	-0.312066	1.48408	-0.387223	0.698591	NA	Cxcl5
21120	ENSMUSG00000029375	0	NA	NA	NA	NA	NA	Cxcl15
21121	ENSMUSG00000029377	0	NA	NA	NA	NA	NA	Ereg
21122	ENSMUSG00000029379	0	NA	NA	NA	NA	NA	Cxcl3
21123	ENSMUSG00000029380	0.23838	-0.323504	1.45511	-0.210793	0.833049	NA	Cxcl1
21124	ENSMUSG00000029384	1.34775	-0.370849	1.47427	-0.136909	0.891102	NA	2010109A12Rik
21125	ENSMUSG00000029409	0	NA	NA	NA	NA	NA	U90926
21126	ENSMUSG00000029417	0.122097	0.274805	1.45481	0.205818	0.836933	NA	Cxcl9
21127	ENSMUSG00000029437	0	NA	NA	NA	NA	NA	Il31
21128	ENSMUSG00000029445	0	NA	NA	NA	NA	NA	Hpd
21129	ENSMUSG00000029451	0	NA	NA	NA	NA	NA	Gm13103
21130	ENSMUSG00000029491	2.10739	0	1.45521	0	NA	NA	Pde6b
21131	ENSMUSG00000029517	0.151928	-0.142409	1.45481	-0.060855	0.951475	NA	Ankrd7
21132	ENSMUSG00000029526	0.0751252	0.158364	1.45481	0.129788	0.896734	NA	1700123K08Rik
21133	ENSMUSG00000029530	0.199811	1.2331	1.45599	0.696027	0.486412	NA	Ccr9
21134	ENSMUSG00000029541	0	NA	NA	NA	NA	NA	Cyp2w1
21135	ENSMUSG00000029553	0.499773	0.335565	1.4881	0.242215	0.808614	NA	Tfec
21136	ENSMUSG00000029564	0.545168	0.233096	1.48825	0.182977	0.854816	NA	4930519G04Rik
21137	ENSMUSG00000029586	0.0384014	0.158364	1.45481	0.129788	0.896734	NA	Spdye4b
21138	ENSMUSG00000029618	1.14076	0.480632	1.45633	0.129794	NA	NA	Ocm
21139	ENSMUSG00000029620	0	NA	NA	NA	NA	NA	1700018F24Rik
21140	ENSMUSG00000029630	0	NA	NA	NA	NA	NA	Cyp3a25
21141	ENSMUSG00000029633	0.506954	-0.331167	1.44715	-0.223541	0.823114	NA	Gm5578
21142	ENSMUSG00000029644	0	NA	NA	NA	NA	NA	Pdx1
21143	ENSMUSG00000029646	0	NA	NA	NA	NA	NA	Cdx2
21144	ENSMUSG00000029656	0.991946	-2.14231	1.3509	-1.45188	0.146535	NA	C8b
21145	ENSMUSG00000029660	1.54895	-0.518329	1.42851	-0.461916	NA	NA	Tex26
21146	ENSMUSG00000029663	0	NA	NA	NA	NA	NA	Gngt1
21147	ENSMUSG00000029678	0	NA	NA	NA	NA	NA	Hyal5
21148	ENSMUSG00000029679	0.0751252	0.158364	1.45481	0.129788	0.896734	NA	Hyal6
21149	ENSMUSG00000029680	0	NA	NA	NA	NA	NA	Hyal4
21150	ENSMUSG00000029682	0	NA	NA	NA	NA	NA	Spam1
21151	ENSMUSG00000029695	0.267745	-0.52648	1.4556	-0.267428	0.789139	NA	Aass
21152	ENSMUSG00000029697	0	NA	NA	NA	NA	NA	Fezf1
21153	ENSMUSG00000029700	0.427373	-0.766538	1.45662	-0.436454	0.662508	NA	Slc13a1
21154	ENSMUSG00000029706	0	NA	NA	NA	NA	NA	Pax4
21155	ENSMUSG00000029707	0	NA	NA	NA	NA	NA	Fscn3
21156	ENSMUSG00000029711	0.0874669	0.00797736	1.45481	0.0335624	0.973226	NA	Epo
21157	ENSMUSG00000029727	1.32923	2.43205	1.48	1.55951	0.118876	NA	Cyp3a13
21158	ENSMUSG00000029736	0.150282	-0.259372	1.45496	-0.117002	0.906858	NA	Nobox
21159	ENSMUSG00000029754	0.404409	1.15765	1.45584	0.90638	0.364735	NA	Dlx6
21160	ENSMUSG00000029755	0.361982	-0.653654	1.45605	-0.360963	0.718127	NA	Dlx5
21161	ENSMUSG00000029766	0	NA	NA	NA	NA	NA	1700012A03Rik
21162	ENSMUSG00000029788	0	NA	NA	NA	NA	NA	Cpa5
21163	ENSMUSG00000029811	0.845831	0.418426	1.45601	0.129793	0.89673	NA	Aoc1
21164	ENSMUSG00000029813	0.0648822	0.158364	1.45481	0.129788	0.896734	NA	1600015I10Rik
21165	ENSMUSG00000029829	0.0384014	0.158364	1.45481	0.129788	0.896734	NA	Tmem213
21166	ENSMUSG00000029831	0	NA	NA	NA	NA	NA	Npvf
21167	ENSMUSG00000029837	0.633495	0	1.45534	0	1	NA	1700111E14Rik
21168	ENSMUSG00000029847	0.435903	-0.771817	1.45664	-0.441088	0.65915	NA	Slc23a4
21169	ENSMUSG00000029848	0	NA	NA	NA	NA	NA	Stra8
21170	ENSMUSG00000029865	0	NA	NA	NA	NA	NA	Sval1
21171	ENSMUSG00000029866	3.34915	0	1.45622	0	NA	NA	Kel
21172	ENSMUSG00000029867	0	NA	NA	NA	NA	NA	1700034O15Rik
21173	ENSMUSG00000029882	0.0751252	0.158364	1.45481	0.129788	0.896734	NA	2210010C04Rik
21174	ENSMUSG00000029883	0	NA	NA	NA	NA	NA	1700074P13Rik
21175	ENSMUSG00000029885	0	NA	NA	NA	NA	NA	Moxd2
21176	ENSMUSG00000029909	0	NA	NA	NA	NA	NA	Prss37
21177	ENSMUSG00000029915	0.768107	0.878938	1.45597	0.462948	0.643402	NA	Clec5a
21178	ENSMUSG00000029923	0.834275	-0.0181986	1.45962	0.0304329	0.975722	NA	Rab19
21179	ENSMUSG00000030001	0	NA	NA	NA	NA	NA	Figla
21180	ENSMUSG00000030004	0.344766	0	1.45494	0	1	NA	Nat8
21181	ENSMUSG00000030017	0	NA	NA	NA	NA	NA	Reg3g
21182	ENSMUSG00000030037	1.7321	-0.173133	1.32583	-0.198308	0.842804	NA	Mrpl53
21183	ENSMUSG00000030046	0	NA	NA	NA	NA	NA	Bmp10
21184	ENSMUSG00000030049	0	NA	NA	NA	NA	NA	Gkn2
21185	ENSMUSG00000030050	0.0375705	0.158364	1.45481	0.129788	0.896734	NA	Gkn1
21186	ENSMUSG00000030054	0.0874669	0.00797736	1.45481	0.0335624	0.973226	NA	Gp9
21187	ENSMUSG00000030068	1.41945	-0.592903	1.32489	-0.492716	0.622213	NA	Gm20696
21188	ENSMUSG00000030069	1.21494	-1.85791	1.32839	-1.43818	0.150383	NA	Prok2
21189	ENSMUSG00000030114	1.44713	0.421222	1.48581	0.201369	0.84041	NA	Klrg1
21190	ENSMUSG00000030117	0.438024	1.83297	1.45633	0.826019	0.408794	NA	Gdf3
21191	ENSMUSG00000030131	0	NA	NA	NA	NA	NA	Mug2
21192	ENSMUSG00000030142	0.911098	-0.184697	1.47283	-0.288706	0.772806	NA	Clec4e
21193	ENSMUSG00000030143	0	NA	NA	NA	NA	NA	Gm8882
21194	ENSMUSG00000030144	0.93496	0.943078	1.47353	0.566094	0.57133	NA	Clec4d
21195	ENSMUSG00000030147	0.0550504	0	1.45481	0	1	NA	Clec4b1
21196	ENSMUSG00000030149	0	NA	NA	NA	NA	NA	Klrk1
21197	ENSMUSG00000030154	4.28856	3.75836	1.49009	2.18292	NA	NA	Klrb1f
21198	ENSMUSG00000030155	0	NA	NA	NA	NA	NA	Clec2e
21199	ENSMUSG00000030156	0.34017	-0.579257	1.45575	-0.33713	0.736019	NA	Cd69
21200	ENSMUSG00000030158	0	NA	NA	NA	NA	NA	Clec12b
21201	ENSMUSG00000030159	0.907557	0.636982	1.48768	0.41668	0.676912	NA	Clec1b
21202	ENSMUSG00000030160	0.125177	0.0419222	1.45481	0.0335633	0.973225	NA	Tmem52b
21203	ENSMUSG00000030162	0	NA	NA	NA	NA	NA	Olr1
21204	ENSMUSG00000030165	0.0375705	0.158364	1.45481	0.129788	0.896734	NA	Klrd1
21205	ENSMUSG00000030167	0	NA	NA	NA	NA	NA	Klrc1
21206	ENSMUSG00000030173	0	NA	NA	NA	NA	NA	Klra5
21207	ENSMUSG00000030178	0	NA	NA	NA	NA	NA	Klra13-ps
21208	ENSMUSG00000030187	6.51428	3.78258	1.48629	2.16217	NA	NA	Klra2
21209	ENSMUSG00000030194	0	NA	NA	NA	NA	NA	Tas2r116
21210	ENSMUSG00000030196	0	NA	NA	NA	NA	NA	Tas2r103
21211	ENSMUSG00000030205	0.0384014	0.158364	1.45481	0.129788	0.896734	NA	Gprc5d
21212	ENSMUSG00000030206	0.648412	-0.736834	1.47272	-0.57273	0.566828	NA	Gsg1
21213	ENSMUSG00000030214	10.9366	3.88638	1.41807	2.6428	NA	NA	Plbd1
21214	ENSMUSG00000030219	0.767496	1.37054	1.45797	0.826022	0.408791	NA	Erp27
21215	ENSMUSG00000030228	1.74846	-2.05189	1.43921	-1.44683	0.147944	NA	Pik3c2g
21216	ENSMUSG00000030230	0.0751411	0.00797736	1.45481	0.0335624	0.973226	NA	Plcz1
21217	ENSMUSG00000030236	0	NA	NA	NA	NA	NA	Slco1b2
21218	ENSMUSG00000030237	1.03752	-1.30373	1.45906	-0.77456	0.4386	NA	Slco1a4
21219	ENSMUSG00000030244	0	NA	NA	NA	NA	NA	Gys2
21220	ENSMUSG00000030278	2.6453	2.66334	1.48934	1.60871	NA	NA	Cidec
21221	ENSMUSG00000030292	0	NA	NA	NA	NA	NA	Smco2
21222	ENSMUSG00000030306	509.111	-1.63826	0.818544	-1.98618	NA	NA	Tmtc1
21223	ENSMUSG00000030325	0.0384014	0.158364	1.45481	0.129788	0.896734	NA	Klrb1c
21224	ENSMUSG00000030344	0.714014	-1.13987	1.47227	-0.668273	0.50396	NA	Akap3
21225	ENSMUSG00000030363	0	NA	NA	NA	NA	NA	Clec2j
21226	ENSMUSG00000030364	0	NA	NA	NA	NA	NA	Clec2h
21227	ENSMUSG00000030365	0.159849	1.11998	1.45576	0.639834	0.522281	NA	Clec2i
21228	ENSMUSG00000030366	0	NA	NA	NA	NA	NA	Ceacam12
21229	ENSMUSG00000030368	0	NA	NA	NA	NA	NA	Ceacam11
21230	ENSMUSG00000030373	0	NA	NA	NA	NA	NA	Psg28
21231	ENSMUSG00000030378	0	NA	NA	NA	NA	NA	Sult2a8
21232	ENSMUSG00000030385	0	NA	NA	NA	NA	NA	2900092C05Rik
21233	ENSMUSG00000030406	2.01615	-0.915468	1.40806	-0.866828	NA	NA	Gipr
21234	ENSMUSG00000030427	0.0375705	0.158364	1.45481	0.129788	0.896734	NA	Lilra6
21235	ENSMUSG00000030450	0.878905	-0.931259	1.48617	-0.70453	0.481103	NA	Oca2
21236	ENSMUSG00000030463	0	NA	NA	NA	NA	NA	4933421I07Rik
21237	ENSMUSG00000030468	1.161	2.51025	1.46593	1.26308	0.206559	NA	Siglecg
21238	ENSMUSG00000030472	0	NA	NA	NA	NA	NA	Ceacam18
21239	ENSMUSG00000030474	0.265338	0.113932	1.45501	0.0921709	0.926562	NA	Siglece
21240	ENSMUSG00000030483	0	NA	NA	NA	NA	NA	Cyp2b10
21241	ENSMUSG00000030484	0.108616	0.00797736	1.45481	0.0335624	0.973226	NA	Lypd5
21242	ENSMUSG00000030486	9.36803	-0.678817	1.18165	-0.654724	NA	NA	Zfp108
21243	ENSMUSG00000030492	0.0384014	0.158364	1.45481	0.129788	0.896734	NA	Slc7a9
21244	ENSMUSG00000030493	155.934	0.0750987	0.5444	0.131562	NA	NA	Faap24
21245	ENSMUSG00000030507	0	NA	NA	NA	NA	NA	Dbx1
21246	ENSMUSG00000030510	4.18015	-1.61977	1.40195	-1.43203	NA	NA	Cers3
21247	ENSMUSG00000030546	0.922125	0.839903	1.47107	0.574193	0.565837	NA	Plin1
21248	ENSMUSG00000030553	0.0492523	0	1.45481	0	1	NA	Pgpep1l
21249	ENSMUSG00000030577	0.643508	1.7264	1.45719	0.959117	0.3375	NA	Cd22
21250	ENSMUSG00000030607	1.35613	-1.40656	1.45369	0.160444	0.872531	NA	Acan
21251	ENSMUSG00000030613	164.66	2.30884	0.533918	4.31988	NA	NA	Ccdc90b
21252	ENSMUSG00000030617	0.0375705	0.158364	1.45481	0.129788	0.896734	NA	Ccdc83
21253	ENSMUSG00000030636	0.315913	-0.215783	1.45613	-0.0947499	0.924513	NA	1700010L04Rik
21254	ENSMUSG00000030651	0	NA	NA	NA	NA	NA	Art2b
21255	ENSMUSG00000030653	0	NA	NA	NA	NA	NA	Pde2a
21256	ENSMUSG00000030672	405.138	3.51254	0.702883	5.00951	NA	NA	Mylpf
21257	ENSMUSG00000030680	0	NA	NA	NA	NA	NA	Pagr1a
21258	ENSMUSG00000030699	0.0384014	0.158364	1.45481	0.129788	0.896734	NA	Tbx6
21259	ENSMUSG00000030713	0.23838	-0.323504	1.45511	-0.210793	0.833049	NA	Klk7
21260	ENSMUSG00000030724	0	NA	NA	NA	NA	NA	Cd19
21261	ENSMUSG00000030742	8.22886	3.67788	1.42736	2.5155	NA	NA	Lat
21262	ENSMUSG00000030745	0.197222	0.116102	1.455	0.103991	0.917177	NA	Il21r
21263	ENSMUSG00000030762	0.268529	-0.527829	1.4556	-0.268284	0.788481	NA	Aqp8
21264	ENSMUSG00000030775	0.300501	-0.327623	1.45512	-0.269656	0.787425	NA	Trat1
21265	ENSMUSG00000030786	5.35762	0.690532	1.30614	1.84288	NA	NA	Itgam
21266	ENSMUSG00000030789	0.882947	0.505212	1.47194	0.191387	0.848222	NA	Itgax
21267	ENSMUSG00000030798	7.10977	2.98158	1.42738	2.03468	NA	NA	Cd37
21268	ENSMUSG00000030804	0	NA	NA	NA	NA	NA	Gm21974
21269	ENSMUSG00000030827	0.0384014	0.158364	1.45481	0.129788	0.896734	NA	Fgf21
21270	ENSMUSG00000030834	6.4291	-2.46577	1.13431	-2.11242	NA	NA	Abcc6
21271	ENSMUSG00000030851	0.331105	0.331477	1.45501	0.129791	0.896731	NA	Ldhc
21272	ENSMUSG00000030858	0.194647	-0.142409	1.45481	-0.0799369	0.936287	NA	1700007K09Rik
21273	ENSMUSG00000030859	1.27362	-1.00026	1.34522	-0.632668	0.526951	NA	Fam24a
21274	ENSMUSG00000030873	1.79586	1.04695	1.48742	0.655378	NA	NA	Scnn1b
21275	ENSMUSG00000030897	0.366484	-0.55555	1.45566	-0.362243	0.717171	NA	Cnga4
21276	ENSMUSG00000030909	0	NA	NA	NA	NA	NA	Anks4b
21277	ENSMUSG00000030911	0.110101	0	1.45481	0	1	NA	Zp2
21278	ENSMUSG00000030945	0	NA	NA	NA	NA	NA	Acsm2
21279	ENSMUSG00000030954	0	NA	NA	NA	NA	NA	Gp2
21280	ENSMUSG00000030963	0	NA	NA	NA	NA	NA	Umod
21281	ENSMUSG00000030968	6.62699	3.59492	1.48817	2.10139	NA	NA	Pdilt
21282	ENSMUSG00000030972	1.53932	0.0317859	1.46346	-0.0605476	NA	NA	Acsm5
21283	ENSMUSG00000030976	0	NA	NA	NA	NA	NA	Tex36
21284	ENSMUSG00000030981	0	NA	NA	NA	NA	NA	Mmp21
21285	ENSMUSG00000031070	1.08351	1.63119	1.48433	1.0475	0.294869	NA	Mrgprf
21286	ENSMUSG00000031073	0.527215	0	1.45522	0	1	NA	Fgf15
21287	ENSMUSG00000031085	0	NA	NA	NA	NA	NA	Gm498
21288	ENSMUSG00000031089	0.345192	-0.650062	1.45604	-0.354528	0.722943	NA	Slc6a14
21289	ENSMUSG00000031098	0.0384014	0.158364	1.45481	0.129788	0.896734	NA	Syt8
21290	ENSMUSG00000031118	0	NA	NA	NA	NA	NA	1700080O16Rik
21291	ENSMUSG00000031130	1.6775	0	1.45481	0	NA	NA	Brs3
21292	ENSMUSG00000031131	0.0874669	0.00797736	1.45481	0.0335624	0.973226	NA	Vgll1
21293	ENSMUSG00000031132	0	NA	NA	NA	NA	NA	Cd40lg
21294	ENSMUSG00000031138	0.191773	-0.36542	1.45522	-0.176994	0.859513	NA	F9
21295	ENSMUSG00000031142	0.453513	-1.8644	1.46073	-0.4483	0.653936	NA	Cacna1f
21296	ENSMUSG00000031160	0.076756	0.00797736	1.45481	0.0335624	0.973226	NA	Eras
21297	ENSMUSG00000031162	0.641899	-0.709829	1.48659	-0.528909	0.596869	NA	Gata1
21298	ENSMUSG00000031173	0	NA	NA	NA	NA	NA	Otc
21299	ENSMUSG00000031179	0.0751411	0.00797736	1.45481	0.0335624	0.973226	NA	3830417A13Rik
21300	ENSMUSG00000031181	0	NA	NA	NA	NA	NA	Ctag2
21301	ENSMUSG00000031182	0	NA	NA	NA	NA	NA	4930447F04Rik
21302	ENSMUSG00000031194	0	NA	NA	NA	NA	NA	4931400O07Rik
21303	ENSMUSG00000031204	0.441795	1.18061	1.45684	0.686821	0.492196	NA	Asb12
21304	ENSMUSG00000031212	0.935793	0	1.45563	0	1	NA	Pgr15l
21305	ENSMUSG00000031220	0.594398	-0.971936	1.46139	-0.56747	0.570395	NA	Awat2
21306	ENSMUSG00000031230	0.398062	1.76605	1.45618	0.784607	0.432684	NA	Fgf16
21307	ENSMUSG00000031233	0	NA	NA	NA	NA	NA	Pgk2
21308	ENSMUSG00000031241	0	NA	NA	NA	NA	NA	Tbx22
21309	ENSMUSG00000031270	0	NA	NA	NA	NA	NA	4930513O06Rik
21310	ENSMUSG00000031271	0	NA	NA	NA	NA	NA	Serpina7
21311	ENSMUSG00000031289	0.465681	-0.816844	1.45688	-0.46964	0.638612	NA	Il13ra2
21312	ENSMUSG00000031293	0.0648822	0.158364	1.45481	0.129788	0.896734	NA	Rs1
21313	ENSMUSG00000031294	0.759283	2.80909	1.45741	1.17961	0.238157	NA	D630029K05Rik
21314	ENSMUSG00000031325	0.878912	0.70481	1.48693	0.402076	0.687628	NA	4930519F16Rik
21315	ENSMUSG00000031326	0	NA	NA	NA	NA	NA	Cdx4
21316	ENSMUSG00000031329	1.39752	0.941911	1.46281	0.515337	0.606318	NA	Tsx
21317	ENSMUSG00000031330	0	NA	NA	NA	NA	NA	Zcchc13
21318	ENSMUSG00000031340	1.57019	2.44281	1.48778	1.56204	0.118278	NA	Gabre
21319	ENSMUSG00000031354	0	NA	NA	NA	NA	NA	Amelx
21320	ENSMUSG00000031362	0.279605	0.69616	1.45532	0.398779	0.690056	NA	Xlr4c
21321	ENSMUSG00000031372	0	NA	NA	NA	NA	NA	Trex2
21322	ENSMUSG00000031382	0.726991	1.18601	1.45679	0.902286	0.366905	NA	Asb11
21323	ENSMUSG00000031384	1.41695	-1.54396	1.41926	-1.19414	0.232425	NA	Asb9
21324	ENSMUSG00000031390	1.25577	2.01535	1.47461	1.2544	0.209698	NA	Avpr2
21325	ENSMUSG00000031394	2.95742	2.13823	1.46597	1.37573	NA	NA	Opn1mw
21326	ENSMUSG00000031397	0.537963	1.36177	1.45701	0.802894	0.422036	NA	Tktl1
21327	ENSMUSG00000031410	0.159849	1.11998	1.45576	0.639834	0.522281	NA	Nxf7
21328	ENSMUSG00000031411	0	NA	NA	NA	NA	NA	Prame
21329	ENSMUSG00000031424	0	NA	NA	NA	NA	NA	Kir3dl1
21330	ENSMUSG00000031430	0	NA	NA	NA	NA	NA	Vsig1
21331	ENSMUSG00000031443	0.905255	-0.59499	1.48563	-0.290441	0.771479	NA	F7
21332	ENSMUSG00000031444	0.076756	0.00797736	1.45481	0.0335624	0.973226	NA	F10
21333	ENSMUSG00000031449	0	NA	NA	NA	NA	NA	Atp4b
21334	ENSMUSG00000031450	0.564278	-0.909165	1.45738	-0.532853	0.594136	NA	Grk1
21335	ENSMUSG00000031452	0	NA	NA	NA	NA	NA	1700029H14Rik
21336	ENSMUSG00000031471	0	NA	NA	NA	NA	NA	Defb8
21337	ENSMUSG00000031481	0.0836957	0.425192	1.45481	0.302297	0.762425	NA	Tpte
21338	ENSMUSG00000031488	1.10041	-1.11606	1.41039	-0.644325	0.519365	NA	Rab11fip1
21339	ENSMUSG00000031494	0	NA	NA	NA	NA	NA	Cd209a
21340	ENSMUSG00000031495	0	NA	NA	NA	NA	NA	Cd209d
21341	ENSMUSG00000031506	2.64441	1.17692	1.41364	0.777165	NA	NA	Ptpn7
21342	ENSMUSG00000031509	0.0375705	0.158364	1.45481	0.129788	0.896734	NA	1700016D06Rik
21343	ENSMUSG00000031510	0	NA	NA	NA	NA	NA	1700128E19Rik
21344	ENSMUSG00000031535	0.0399623	0.575578	1.45481	0.398776	0.690058	NA	Dkk4
21345	ENSMUSG00000031551	0.118859	0.00797736	1.45481	0.0335624	0.973226	NA	Ido1
21346	ENSMUSG00000031552	0.202722	0.261924	1.4548	0.12979	0.896732	NA	Adam18
21347	ENSMUSG00000031553	0	NA	NA	NA	NA	NA	Adam3
21348	ENSMUSG00000031620	1.50863	-2.47767	1.35696	-1.71234	0.0868338	NA	1700007B14Rik
21349	ENSMUSG00000031621	0.081304	0.00797736	1.45481	0.0335624	0.973226	NA	Isx
21350	ENSMUSG00000031635	0	NA	NA	NA	NA	NA	Anxa10
21351	ENSMUSG00000031640	0	NA	NA	NA	NA	NA	Klkb1
21352	ENSMUSG00000031645	0	NA	NA	NA	NA	NA	F11
21353	ENSMUSG00000031651	0	NA	NA	NA	NA	NA	Triml1
21354	ENSMUSG00000031698	0.713444	0.47199	1.47442	0.30857	0.757648	NA	Mylk3
21355	ENSMUSG00000031710	0.0759719	0.00797736	1.45481	0.0335624	0.973226	NA	Ucp1
21356	ENSMUSG00000031712	1.50019	0.638479	1.46106	0.399527	0.689505	NA	Il15
21357	ENSMUSG00000031725	0.0384014	0.158364	1.45481	0.129788	0.896734	NA	Ces1f
21358	ENSMUSG00000031738	0.315183	-0.569417	1.45571	-0.312594	0.754589	NA	Irx6
21359	ENSMUSG00000031757	0.0437334	0.158364	1.45481	0.129788	0.896734	NA	Mt4
21360	ENSMUSG00000031766	1.04665	-0.580772	1.48691	-0.441698	0.658707	NA	Slc12a3
21361	ENSMUSG00000031779	2.11562	1.28502	1.45758	0.69603	NA	NA	Ccl22
21362	ENSMUSG00000031780	1.41074	-0.606218	1.37941	-0.619559	0.535548	NA	Ccl17
21363	ENSMUSG00000031802	2.22113	0.496924	1.48708	0.27879	NA	NA	Phxr4
21364	ENSMUSG00000031809	0.0375705	0.158364	1.45481	0.129788	0.896734	NA	1700018B08Rik
21365	ENSMUSG00000031844	0.612455	0.396516	1.45559	0.129793	0.89673	NA	Hsd17b2
21366	ENSMUSG00000031845	1.39772	-0.31706	1.38702	-0.159066	0.873617	NA	Bco1
21367	ENSMUSG00000031876	0	NA	NA	NA	NA	NA	Cmtm1
21368	ENSMUSG00000031877	1.44439	-1.04014	1.42535	-0.583932	0.559266	NA	Ces2g
21369	ENSMUSG00000031881	0.399623	2.5081	1.45605	0.92401	0.355481	NA	Cdh16
21370	ENSMUSG00000031884	0	NA	NA	NA	NA	NA	Ces2d-ps
21371	ENSMUSG00000031886	0.778139	1.03	1.45904	0.616197	0.537765	NA	Ces2e
21372	ENSMUSG00000031891	7.52566	1.12021	1.43428	0.732012	NA	NA	Hsd11b2
21373	ENSMUSG00000031898	0	NA	NA	NA	NA	NA	Dpep3
21374	ENSMUSG00000031919	0	NA	NA	NA	NA	NA	Tmed6
21375	ENSMUSG00000031927	1.7182	0.0379194	1.36367	-0.13634	0.891552	NA	1700012B09Rik
21376	ENSMUSG00000031933	0.20489	-0.142409	1.45481	-0.0799369	0.936287	NA	Izumo1r
21377	ENSMUSG00000031936	0.500382	0.09444	1.45758	0.0761402	0.939308	NA	Hephl1
21378	ENSMUSG00000031957	0.113542	-0.142409	1.45481	-0.0532389	0.957542	NA	Ctrb1
21379	ENSMUSG00000031965	0	NA	NA	NA	NA	NA	Tbx20
21380	ENSMUSG00000031966	0	NA	NA	NA	NA	NA	Glb1l3
21381	ENSMUSG00000031998	0	NA	NA	NA	NA	NA	1700128F08Rik
21382	ENSMUSG00000032013	1.06155	0.272462	1.48747	0.202285	0.839694	NA	Trim29
21383	ENSMUSG00000032015	0.959271	-1.39512	1.48027	-0.823888	0.410003	NA	Pou2f3
21384	ENSMUSG00000032021	1.50519	1.02133	1.48765	0.668764	0.503646	NA	Crtam
21385	ENSMUSG00000032034	0.0550504	0	1.45481	0	1	NA	Kcnj5
21386	ENSMUSG00000032048	0	NA	NA	NA	NA	NA	4930510E17Rik
21387	ENSMUSG00000032056	0	NA	NA	NA	NA	NA	Btg4
21388	ENSMUSG00000032057	0.200563	-0.215965	1.45508	-0.120437	0.904137	NA	4833427G06Rik
21389	ENSMUSG00000032065	0.0550504	0	1.45481	0	1	NA	Tex12
21390	ENSMUSG00000032079	0	NA	NA	NA	NA	NA	Apoa5
21391	ENSMUSG00000032080	0.202722	0.261924	1.4548	0.12979	0.896732	NA	Apoa4
21392	ENSMUSG00000032081	0	NA	NA	NA	NA	NA	Apoc3
21393	ENSMUSG00000032091	0	NA	NA	NA	NA	NA	Tmprss4
21394	ENSMUSG00000032094	0.236558	0.76651	1.45596	0.446141	0.655495	NA	Cd3d
21395	ENSMUSG00000032098	0.58017	0.388823	1.45664	0.180255	0.856953	NA	Treh
21396	ENSMUSG00000032099	0.228606	-0.448978	1.45542	-0.222103	0.824234	NA	Pate4
21397	ENSMUSG00000032105	1.28005	0.417938	1.48671	0.243353	0.807732	NA	Pdzd3
21398	ENSMUSG00000032108	0	NA	NA	NA	NA	NA	D730048I06Rik
21399	ENSMUSG00000032110	0	NA	NA	NA	NA	NA	Acrv1
21400	ENSMUSG00000032191	0.0934518	0.192309	1.45481	0.129789	0.896734	NA	Bcl2l10
21401	ENSMUSG00000032226	0	NA	NA	NA	NA	NA	Gcnt3
21402	ENSMUSG00000032257	0	NA	NA	NA	NA	NA	Ankk1
21403	ENSMUSG00000032274	0.0375705	0.158364	1.45481	0.129788	0.896734	NA	Cyp19a1
21404	ENSMUSG00000032292	0	NA	NA	NA	NA	NA	Nr2e3
21405	ENSMUSG00000032310	0	NA	NA	NA	NA	NA	Cyp1a2
21406	ENSMUSG00000032315	1.74837	-1.26074	1.40861	-0.836227	0.403027	NA	Cyp1a1
21407	ENSMUSG00000032323	4.48386	2.91352	1.48701	1.90963	NA	NA	Cyp11a1
21408	ENSMUSG00000032343	0.153419	-0.266996	1.45498	-0.121576	0.903235	NA	Impg1
21409	ENSMUSG00000032358	0	NA	NA	NA	NA	NA	Fam83b
21410	ENSMUSG00000032373	4.61673	2.71078	1.25642	2.10422	NA	NA	Car12
21411	ENSMUSG00000032446	0	NA	NA	NA	NA	NA	Eomes
21412	ENSMUSG00000032451	0.0751411	0.00797736	1.45481	0.0335624	0.973226	NA	Trim42
21413	ENSMUSG00000032473	0	NA	NA	NA	NA	NA	Cldn18
21414	ENSMUSG00000032484	1.13531	-0.39606	1.48608	-0.164863	0.869051	NA	Ngp
21415	ENSMUSG00000032487	0	NA	NA	NA	NA	NA	Ptgs2
21416	ENSMUSG00000032493	0	NA	NA	NA	NA	NA	Prss44
21417	ENSMUSG00000032494	0.479286	0	1.45516	0	1	NA	Tdgf1
21418	ENSMUSG00000032528	2.28953	-0.170273	1.46191	-0.36756	NA	NA	Vipr1
21419	ENSMUSG00000032530	8.83461	2.31709	1.24995	1.86777	NA	NA	Lyzl4
21420	ENSMUSG00000032566	0	NA	NA	NA	NA	NA	1700080E11Rik
21421	ENSMUSG00000032591	0.0874669	0.00797736	1.45481	0.0335624	0.973226	NA	Mst1
21422	ENSMUSG00000032595	1.44189	1.76536	1.48647	1.10904	0.267411	NA	Cdhr4
21423	ENSMUSG00000032661	1.06995	-0.532498	1.48633	-0.519177	0.603637	NA	Oas3
21424	ENSMUSG00000032671	0.654898	-0.503741	1.47907	-0.437181	0.66198	NA	A930018P22Rik
21425	ENSMUSG00000032690	1.39749	0.8534	1.42627	0.593762	0.552671	NA	Oas2
21426	ENSMUSG00000032691	0.779173	1.32385	1.45803	0.826022	0.408792	NA	Nlrp3
21427	ENSMUSG00000032717	8.09712	4.10051	1.23554	3.2354	NA	NA	Mdfi
21428	ENSMUSG00000032726	0.876807	0.514608	1.46007	0.340958	0.733135	NA	Bmp8a
21429	ENSMUSG00000032739	0	NA	NA	NA	NA	NA	Pram1
21430	ENSMUSG00000032758	0	NA	NA	NA	NA	NA	Kap
21431	ENSMUSG00000032808	0	NA	NA	NA	NA	NA	Cyp2c38
21432	ENSMUSG00000032818	0	NA	NA	NA	NA	NA	Loxhd1
21433	ENSMUSG00000032852	207.239	-3.0511	0.76653	-3.96901	NA	NA	Rspo4
21434	ENSMUSG00000032864	0	NA	NA	NA	NA	NA	Rag2
21435	ENSMUSG00000032889	0.0383546	0.158364	1.45481	0.129788	0.896734	NA	Gm6685
21436	ENSMUSG00000032894	0	NA	NA	NA	NA	NA	1700031F05Rik
21437	ENSMUSG00000032900	0.975729	2.89896	1.45813	1.27427	0.202569	NA	Tex43
21438	ENSMUSG00000032908	132.707	-0.389358	0.782259	-0.476372	NA	NA	Sgpp2
21439	ENSMUSG00000032915	0.11428	-0.142409	1.45481	-0.0544547	0.956573	NA	Adgre4
21440	ENSMUSG00000032937	2.30016	-0.422114	1.47753	-0.537173	NA	NA	Fshr
21441	ENSMUSG00000032942	0.813486	-0.276157	1.45925	-0.107692	0.91424	NA	Ucp3
21442	ENSMUSG00000032948	0	NA	NA	NA	NA	NA	Lipi
21443	ENSMUSG00000032978	0.0648822	0.158364	1.45481	0.129788	0.896734	NA	Guca2b
21444	ENSMUSG00000032987	0	NA	NA	NA	NA	NA	Olfr281
21445	ENSMUSG00000032999	0.115204	-0.142409	1.45481	-0.0559717	0.955364	NA	Nlrp4f
21446	ENSMUSG00000033015	0.0840368	0.158364	1.45481	0.129788	0.896734	NA	4933427E13Rik
21447	ENSMUSG00000033024	0	NA	NA	NA	NA	NA	Klra9
21448	ENSMUSG00000033027	0	NA	NA	NA	NA	NA	Klrc3
21449	ENSMUSG00000033036	0	NA	NA	NA	NA	NA	Gm7879
21450	ENSMUSG00000033044	4.324	3.18291	1.48995	1.83042	NA	NA	Dhrs7c
21451	ENSMUSG00000033080	0.994883	-2.05646	1.38106	-1.36158	0.17333	NA	Vsx1
21452	ENSMUSG00000033122	0	NA	NA	NA	NA	NA	Hsd17b3
21453	ENSMUSG00000033156	0	NA	NA	NA	NA	NA	Cst10
21454	ENSMUSG00000033187	0.669654	1.44441	1.4578	0.863611	0.387802	NA	BC016579
21455	ENSMUSG00000033210	0	NA	NA	NA	NA	NA	Slc9c1
21456	ENSMUSG00000033213	0.535388	-0.874152	1.45719	-0.51142	0.609057	NA	AA467197
21457	ENSMUSG00000033219	0	NA	NA	NA	NA	NA	Gm9758
21458	ENSMUSG00000033255	0.0384014	0.158364	1.45481	0.129788	0.896734	NA	Gm5134
21459	ENSMUSG00000033343	0	NA	NA	NA	NA	NA	Magea4
21460	ENSMUSG00000033368	0	NA	NA	NA	NA	NA	Trim69
21461	ENSMUSG00000033383	1.07569	-2.08466	1.41076	-1.34293	0.179294	NA	Rtp1
21462	ENSMUSG00000033409	0.781735	0.414042	1.4559	0.129793	0.89673	NA	Syce1l
21463	ENSMUSG00000033520	0	NA	NA	NA	NA	NA	Idi2
21464	ENSMUSG00000033533	0.295057	-0.560897	1.45568	-0.295398	0.76769	NA	Acsm1
21465	ENSMUSG00000033576	0	NA	NA	NA	NA	NA	Apol6
21466	ENSMUSG00000033634	0	NA	NA	NA	NA	NA	Nat8f2
21467	ENSMUSG00000033726	0	NA	NA	NA	NA	NA	Emx1
21468	ENSMUSG00000033731	1.30635	0.599789	1.44101	0.207223	0.835836	NA	3300002A11Rik
21469	ENSMUSG00000033765	0.206475	-0.142409	1.45481	-0.0681147	0.945694	NA	Calm4
21470	ENSMUSG00000033770	0	NA	NA	NA	NA	NA	Clcnka
21471	ENSMUSG00000033794	0	NA	NA	NA	NA	NA	Lpcat2b
21472	ENSMUSG00000033831	1.10094	0	1.45453	0	1	NA	Fgb
21473	ENSMUSG00000033834	0	NA	NA	NA	NA	NA	Tpbpa
21474	ENSMUSG00000033837	0.0751252	0.158364	1.45481	0.129788	0.896734	NA	Foxh1
21475	ENSMUSG00000033847	0.663216	0.163356	1.45637	-0.051858	0.958642	NA	Pla2g4c
21476	ENSMUSG00000033850	0	NA	NA	NA	NA	NA	Olfr1015
21477	ENSMUSG00000033852	0	NA	NA	NA	NA	NA	Gm28042
21478	ENSMUSG00000033872	0	NA	NA	NA	NA	NA	Best4-ps
21479	ENSMUSG00000033898	0	NA	NA	NA	NA	NA	Cfhr2
21480	ENSMUSG00000034028	4.37999	2.98252	1.48809	1.92232	NA	NA	Cd226
21481	ENSMUSG00000034031	4.57354	3.34988	1.49006	1.92629	NA	NA	Ccdc182
21482	ENSMUSG00000034039	0	NA	NA	NA	NA	NA	Prss29
21483	ENSMUSG00000034063	0.615488	-0.965454	1.46896	-0.676919	0.498457	NA	4930590J08Rik
21484	ENSMUSG00000034087	0	NA	NA	NA	NA	NA	Nlrp4b
21485	ENSMUSG00000034112	1.87483	0.11463	1.48753	-0.0828342	NA	NA	Atp2c2
21486	ENSMUSG00000034122	0	NA	NA	NA	NA	NA	Nlrp4d
21487	ENSMUSG00000034139	0	NA	NA	NA	NA	NA	Serpini2
21488	ENSMUSG00000034159	0.162608	-0.283278	1.45501	-0.134425	0.893067	NA	2310007B03Rik
21489	ENSMUSG00000034219	0	NA	NA	NA	NA	NA	2025-09-14
21490	ENSMUSG00000034224	0.39373	-0.445616	1.4834	-0.21393	0.830601	NA	Slc38a8
21491	ENSMUSG00000034239	0	NA	NA	NA	NA	NA	Gm884
21492	ENSMUSG00000034266	0.29503	-0.0940261	1.47102	-0.0243808	0.980549	NA	Batf
21493	ENSMUSG00000034339	0	NA	NA	NA	NA	NA	Gm5689
21494	ENSMUSG00000034359	0	NA	NA	NA	NA	NA	Skint2
21495	ENSMUSG00000034362	0.718929	0	1.45542	0	1	NA	Csta1
21496	ENSMUSG00000034391	0.73988	-1.21846	1.48718	-0.760224	0.447121	NA	Fbxo15
21497	ENSMUSG00000034450	0	NA	NA	NA	NA	NA	Gulo
21498	ENSMUSG00000034452	7.27828	4.66257	1.43998	3.04369	NA	NA	Slc24a1
21499	ENSMUSG00000034456	0	NA	NA	NA	NA	NA	Uroc1
21500	ENSMUSG00000034457	1.67659	0.700877	1.46254	0.406881	0.684095	NA	Eda2r
21501	ENSMUSG00000034482	0	NA	NA	NA	NA	NA	Ly6g5c
21502	ENSMUSG00000034528	0.390291	1.46078	1.45639	0.900771	0.36771	NA	Hsd17b13
21503	ENSMUSG00000034538	18.3978	2.22558	1.17665	1.88802	NA	NA	Zfp418
21504	ENSMUSG00000034552	0.191773	-0.36542	1.45522	-0.176994	0.859513	NA	Zswim2
21505	ENSMUSG00000034555	0	NA	NA	NA	NA	NA	Tex16
21506	ENSMUSG00000034583	0	NA	NA	NA	NA	NA	Olfr1347
21507	ENSMUSG00000034584	0.892087	-1.57371	1.42424	-1.08126	0.279579	NA	Exph5
21508	ENSMUSG00000034607	0.505103	0.0761839	1.48794	0.152893	0.878483	NA	Pof1b
21509	ENSMUSG00000034623	0.263793	-0.407826	1.45533	-0.230778	0.817488	NA	Prss55
21510	ENSMUSG00000034634	0.118859	0.00797736	1.45481	0.0335624	0.973226	NA	Ly6d
21511	ENSMUSG00000034641	0.712257	-0.803029	1.45841	-0.426655	0.66963	NA	Cd300ld
21512	ENSMUSG00000034645	0.172545	0.661262	1.45537	0.407245	0.683828	NA	Zyg11a
21513	ENSMUSG00000034660	0	NA	NA	NA	NA	NA	Galp
21514	ENSMUSG00000034677	0	NA	NA	NA	NA	NA	Gpr142
21515	ENSMUSG00000034689	0	NA	NA	NA	NA	NA	4921530L21Rik
21516	ENSMUSG00000034690	0	NA	NA	NA	NA	NA	Nlrp4c
21517	ENSMUSG00000034739	0.0874669	0.00797736	1.45481	0.0335624	0.973226	NA	Mfrp
21518	ENSMUSG00000034774	0.483361	-0.832787	1.45696	-0.481289	0.630311	NA	Dsg1c
21519	ENSMUSG00000034777	0	NA	NA	NA	NA	NA	Vax2
21520	ENSMUSG00000034783	0.0375705	0.158364	1.45481	0.129788	0.896734	NA	Cd207
21521	ENSMUSG00000034785	0	NA	NA	NA	NA	NA	Dio1
21522	ENSMUSG00000034792	2.74451	2.03787	1.45603	1.34939	NA	NA	Gna15
21523	ENSMUSG00000034829	1.5342	-1.05281	1.42324	-0.694169	0.487576	NA	Nxnl1
21524	ENSMUSG00000034833	0.385608	-0.461083	1.47999	-0.314889	0.752846	NA	Tespa1
21525	ENSMUSG00000034837	1.40411	0.397526	1.46374	0.0495441	0.960486	NA	Gnat1
21526	ENSMUSG00000034872	0.570063	1.99776	1.45665	0.933907	0.350352	NA	Gipc3
21527	ENSMUSG00000034913	0	NA	NA	NA	NA	NA	Spert
21528	ENSMUSG00000035004	11.2942	4.09255	1.36286	2.87765	NA	NA	Igsf6
21529	ENSMUSG00000035020	0	NA	NA	NA	NA	NA	Epgn
21530	ENSMUSG00000035031	0.0437334	0.158364	1.45481	0.129788	0.896734	NA	C8a
21531	ENSMUSG00000035033	0.638476	-0.242968	1.45922	-0.275653	0.782815	NA	Tbr1
21532	ENSMUSG00000035041	1.3689	0.288948	1.48162	0.0383346	0.969421	NA	Creb3l3
21533	ENSMUSG00000035042	0.169602	-0.303912	1.45506	-0.143947	0.885542	NA	Ccl5
21534	ENSMUSG00000035148	0	NA	NA	NA	NA	NA	Gpr33
21535	ENSMUSG00000035177	0	NA	NA	NA	NA	NA	Nlrp2
21536	ENSMUSG00000035186	0.0479286	0	1.45481	0	1	NA	Ubd
21537	ENSMUSG00000035191	0.780583	2.79503	1.4573	1.18348	0.236619	NA	Rfpl4
21538	ENSMUSG00000035201	0	NA	NA	NA	NA	NA	B020004J07Rik
21539	ENSMUSG00000035208	0.863551	-0.188559	1.47307	-0.0628294	0.949902	NA	Slfn8
21540	ENSMUSG00000035238	0.0821348	0.00797736	1.45481	0.0335624	0.973226	NA	Kcnk15
21541	ENSMUSG00000035262	0.110101	0	1.45481	0	1	NA	Amh
21542	ENSMUSG00000035270	4.29711	1.51615	1.44245	1.00119	NA	NA	Impg2
21543	ENSMUSG00000035277	0	NA	NA	NA	NA	NA	Arx
21544	ENSMUSG00000035371	0	NA	NA	NA	NA	NA	Ssx9
21545	ENSMUSG00000035387	0	NA	NA	NA	NA	NA	4930415L06Rik
21546	ENSMUSG00000035394	1.46973	0.415211	1.48689	0.0428131	0.965851	NA	Cfap53
21547	ENSMUSG00000035420	0	NA	NA	NA	NA	NA	Fam170a
21548	ENSMUSG00000035427	0	NA	NA	NA	NA	NA	Mageb4
21549	ENSMUSG00000035448	0	NA	NA	NA	NA	NA	Ccr3
21550	ENSMUSG00000035451	0.550504	0	1.45525	0	1	NA	Foxa1
21551	ENSMUSG00000035454	0	NA	NA	NA	NA	NA	Samt3
21552	ENSMUSG00000035459	0.816624	-1.63978	1.45724	-1.01324	0.310944	NA	Stab2
21553	ENSMUSG00000035472	1.56611	1.25634	1.47507	0.78956	0.429785	NA	Slc25a21
21554	ENSMUSG00000035491	0.0975729	0.575578	1.45481	0.462939	0.643408	NA	Fthl17a
21555	ENSMUSG00000035498	2.4159	0.394526	1.35326	0.200664	NA	NA	Cdcp1
21556	ENSMUSG00000035506	1.40446	-0.0604572	1.46065	-0.202641	0.839416	NA	Slc12a8
21557	ENSMUSG00000035513	1.09165	-0.576108	1.46428	-0.557531	0.577165	NA	Ntng2
21558	ENSMUSG00000035522	0	NA	NA	NA	NA	NA	Tsga8
21559	ENSMUSG00000035523	0	NA	NA	NA	NA	NA	Vmn1r172
21560	ENSMUSG00000035540	0.958352	-1.11745	1.4865	-0.799839	0.423804	NA	Gc
21561	ENSMUSG00000035557	1.48706	0.103271	1.47789	-0.178708	0.858167	NA	Krt17
21562	ENSMUSG00000035560	0.0751252	0.158364	1.45481	0.129788	0.896734	NA	Wdr20rt
21563	ENSMUSG00000035592	0.0437334	0.158364	1.45481	0.129788	0.896734	NA	Krt33a
21564	ENSMUSG00000035626	0	NA	NA	NA	NA	NA	Olfr1509
21565	ENSMUSG00000035638	0	NA	NA	NA	NA	NA	Muc20
21566	ENSMUSG00000035651	0	NA	NA	NA	NA	NA	4930480E11Rik
21567	ENSMUSG00000035775	0.341458	-0.644877	1.45601	-0.350571	0.72591	NA	Krt20
21568	ENSMUSG00000035780	0	NA	NA	NA	NA	NA	Ugt2a3
21569	ENSMUSG00000035804	0.0384014	0.158364	1.45481	0.129788	0.896734	NA	Ins1
21570	ENSMUSG00000035811	0	NA	NA	NA	NA	NA	Ugt2b35
21571	ENSMUSG00000035818	0.0437334	0.158364	1.45481	0.129788	0.896734	NA	Plekhs1
21572	ENSMUSG00000035836	0.495454	0	1.45518	0	1	NA	Ugt2b1
21573	ENSMUSG00000035861	0.259529	-0.327623	1.45512	-0.243959	0.807262	NA	Tmprss11b
21574	ENSMUSG00000035896	0	NA	NA	NA	NA	NA	Rnase1
21575	ENSMUSG00000035916	1.32255	-1.00149	1.46392	-0.840162	0.400818	NA	Ptprq
21576	ENSMUSG00000035923	0.994005	1.33207	1.48357	0.802832	0.422072	NA	Myf6
21577	ENSMUSG00000035930	0	NA	NA	NA	NA	NA	Chst4
21578	ENSMUSG00000035932	0.0751411	0.00797736	1.45481	0.0335624	0.973226	NA	Olfr750
21579	ENSMUSG00000035946	0	NA	NA	NA	NA	NA	Gsx2
21580	ENSMUSG00000036013	0	NA	NA	NA	NA	NA	Fam122c
21581	ENSMUSG00000036027	0	NA	NA	NA	NA	NA	1810046K07Rik
21582	ENSMUSG00000036045	0.134179	0.226254	1.45481	0.12979	0.896733	NA	Gm12221
21583	ENSMUSG00000036083	0.0384014	0.158364	1.45481	0.129788	0.896734	NA	Slc17a3
21584	ENSMUSG00000036110	0.15025	0.00797736	1.45481	0.0335624	0.973226	NA	Slc17a2
21585	ENSMUSG00000036117	0.986207	-1.58013	1.45509	-1.06349	0.28756	NA	Il5
21586	ENSMUSG00000036136	0	NA	NA	NA	NA	NA	Fam110c
21587	ENSMUSG00000036172	0	NA	NA	NA	NA	NA	Cd200r3
21588	ENSMUSG00000036211	0.0375705	0.158364	1.45481	0.129788	0.896734	NA	Hist1h1t
21589	ENSMUSG00000036216	0.354037	0.33274	1.45633	0.317675	0.750731	NA	Leap2
21590	ENSMUSG00000036231	0	NA	NA	NA	NA	NA	Agr3
21591	ENSMUSG00000036244	1.21323	2.98471	1.45918	1.35971	0.173923	NA	Tbc1d21
21592	ENSMUSG00000036322	0	NA	NA	NA	NA	NA	H2-Ea-ps
21593	ENSMUSG00000036362	2.02875	-0.532156	1.48786	0.772081	NA	NA	P2ry13
21594	ENSMUSG00000036401	0	NA	NA	NA	NA	NA	Glt6d1
21595	ENSMUSG00000036449	0	NA	NA	NA	NA	NA	Lcn8
21596	ENSMUSG00000036463	0	NA	NA	NA	NA	NA	4930544G11Rik
21597	ENSMUSG00000036500	0.886541	0	1.45557	0	1	NA	Akp3
21598	ENSMUSG00000036521	0	NA	NA	NA	NA	NA	Scgb2b2
21599	ENSMUSG00000036557	1.15128	0.240455	1.45084	0.24697	0.804931	NA	Stpg4
21600	ENSMUSG00000036574	0	NA	NA	NA	NA	NA	1700019O17Rik
21601	ENSMUSG00000036586	0.194846	-0.371983	1.45524	-0.180631	0.856657	NA	Grifin
21602	ENSMUSG00000036587	5.13055	0.676314	1.38424	0.430558	NA	NA	Fut7
21603	ENSMUSG00000036602	0.081304	0.00797736	1.45481	0.0335624	0.973226	NA	Alx1
21604	ENSMUSG00000036647	0	NA	NA	NA	NA	NA	Olfr6
21605	ENSMUSG00000036658	0	NA	NA	NA	NA	NA	Olfr11
21606	ENSMUSG00000036733	0.57601	0.394413	1.45556	0.129793	0.896731	NA	Rbm42
21607	ENSMUSG00000036744	0	NA	NA	NA	NA	NA	Olfr701
21608	ENSMUSG00000036749	0	NA	NA	NA	NA	NA	Pramel5
21609	ENSMUSG00000036770	0.0383546	0.158364	1.45481	0.129788	0.896734	NA	Stpg3
21610	ENSMUSG00000036805	0	NA	NA	NA	NA	NA	Noxa1
21611	ENSMUSG00000036813	0	NA	NA	NA	NA	NA	Entpd8
21612	ENSMUSG00000036826	0	NA	NA	NA	NA	NA	Igflr1
21613	ENSMUSG00000036853	0	NA	NA	NA	NA	NA	Mcoln3
21614	ENSMUSG00000036855	0.557911	1.9979	1.45666	0.929713	0.35252	NA	Gjd4
21615	ENSMUSG00000036858	0.151928	-0.142409	1.45481	-0.060855	0.951475	NA	Ptcra
21616	ENSMUSG00000036892	0.17812	0.0758671	1.45481	0.0335642	0.973225	NA	Prodh2
21617	ENSMUSG00000036899	0	NA	NA	NA	NA	NA	Trpv5
21618	ENSMUSG00000036915	0.790706	0.172622	1.46898	-0.0620949	0.950487	NA	Kirrel2
21619	ENSMUSG00000036921	0	NA	NA	NA	NA	NA	4930549C01Rik
21620	ENSMUSG00000036924	0.0874669	0.00797736	1.45481	0.0335624	0.973226	NA	Cst13
21621	ENSMUSG00000036925	0.0799245	0.817624	1.45502	0.503888	0.61434	NA	Mucl2
21622	ENSMUSG00000036951	0.0550504	0	1.45481	0	1	NA	C130079G13Rik
21623	ENSMUSG00000036958	0	NA	NA	NA	NA	NA	Cst11
21624	ENSMUSG00000036960	0.187853	-0.356735	1.4552	-0.172192	0.863286	NA	Clca2
21625	ENSMUSG00000036961	2.21635	0	1.45529	0	NA	NA	Wnt8b
21626	ENSMUSG00000036962	1.15618	0.463845	1.4564	0.129794	0.896729	NA	Cfap221
21627	ENSMUSG00000037025	0.376755	1.01744	1.45601	0.6938	0.487808	NA	Foxa2
21628	ENSMUSG00000037028	0	NA	NA	NA	NA	NA	Gm12800
21629	ENSMUSG00000037033	0.38817	0.357758	1.48366	0.228955	0.818904	NA	Clca3b
21630	ENSMUSG00000037034	1.33851	-2.22213	1.42788	-1.41574	0.156853	NA	Pax1
21631	ENSMUSG00000037053	0.0874669	0.00797736	1.45481	0.0335624	0.973226	NA	Azgp1
21632	ENSMUSG00000037064	0	NA	NA	NA	NA	NA	Gm5229
21633	ENSMUSG00000037106	0.727341	1.66363	1.45758	0.991862	0.321265	NA	Fer1l6
21634	ENSMUSG00000037124	0	NA	NA	NA	NA	NA	Trim58
21635	ENSMUSG00000037129	0.119887	0.985162	1.45545	0.578515	0.562917	NA	Tmprss13
21636	ENSMUSG00000037130	0	NA	NA	NA	NA	NA	H2-M10.6
21637	ENSMUSG00000037140	0	NA	NA	NA	NA	NA	Tas2r108
21638	ENSMUSG00000037145	0.0768027	0.00797736	1.45481	0.0335624	0.973226	NA	2210407C18Rik
21639	ENSMUSG00000037157	0	NA	NA	NA	NA	NA	Il22ra1
21640	ENSMUSG00000037159	0.794901	0.30524	1.45629	0.0335678	0.973222	NA	Wee2
21641	ENSMUSG00000037161	0.957385	-2.82938	1.45192	-1.00581	0.314509	NA	Mgarp
21642	ENSMUSG00000037167	0.332897	0.151027	1.45515	0.0335656	0.973224	NA	Spaca5
21643	ENSMUSG00000037171	1.53265	0	1.45464	0	NA	NA	Nodal
21644	ENSMUSG00000037202	0	NA	NA	NA	NA	NA	Prf1
21645	ENSMUSG00000037246	0	NA	NA	NA	NA	NA	H2-M10.5
21646	ENSMUSG00000037247	0	NA	NA	NA	NA	NA	Pldi
21647	ENSMUSG00000037263	0	NA	NA	NA	NA	NA	Aldh3b3
21648	ENSMUSG00000037307	0	NA	NA	NA	NA	NA	Banf2
21649	ENSMUSG00000037334	0	NA	NA	NA	NA	NA	H2-M1
21650	ENSMUSG00000037335	0	NA	NA	NA	NA	NA	Hand1
21651	ENSMUSG00000037346	0	NA	NA	NA	NA	NA	Hrh4
21652	ENSMUSG00000037390	0.0751411	0.00797736	1.45481	0.0335624	0.973226	NA	Muc3
21653	ENSMUSG00000037393	0.479212	-0.111645	1.45644	-0.17699	0.859517	NA	Nmur2
21654	ENSMUSG00000037424	0	NA	NA	NA	NA	NA	Taar9
21655	ENSMUSG00000037437	1.46223	2.4024	1.38396	1.6737	0.0941903	NA	Adam32
21656	ENSMUSG00000037451	0	NA	NA	NA	NA	NA	Slc22a20
21657	ENSMUSG00000037477	0.0384014	0.158364	1.45481	0.129788	0.896734	NA	Tbx10
21658	ENSMUSG00000037482	0	NA	NA	NA	NA	NA	Erv3
21659	ENSMUSG00000037529	0	NA	NA	NA	NA	NA	Prss40
21660	ENSMUSG00000037535	0	NA	NA	NA	NA	NA	1700021A07Rik
21661	ENSMUSG00000037542	0.0384014	0.158364	1.45481	0.129788	0.896734	NA	Aldh8a1
21662	ENSMUSG00000037577	0.115064	-0.142409	1.45481	-0.0557425	0.955547	NA	Ephx3
21663	ENSMUSG00000037583	0.470457	-0.0828394	1.45751	-0.00825744	0.993412	NA	Nr0b2
21664	ENSMUSG00000037593	1.11757	1.07575	1.46164	0.694994	0.487059	NA	BC030499
21665	ENSMUSG00000037600	0.169727	0.274805	1.45481	0.205818	0.836933	NA	Kdf1
21666	ENSMUSG00000037603	0	NA	NA	NA	NA	NA	Gm5519
21667	ENSMUSG00000037621	14.3362	1.90354	0.981974	1.85953	NA	NA	Atoh8
21668	ENSMUSG00000037627	3.59877	0.517035	1.37906	0.343048	NA	NA	Rgs22
21669	ENSMUSG00000037660	0.700167	-0.182469	1.45723	-0.21079	0.833051	NA	Gdf7
21670	ENSMUSG00000037661	13.8423	0.265331	1.15255	0.224897	NA	NA	Gpr160
21671	ENSMUSG00000037689	0.0375705	0.158364	1.45481	0.129788	0.896734	NA	Tmem247
21672	ENSMUSG00000037708	0.483077	-0.00784423	1.45627	-0.120636	0.903979	NA	Spag6
21673	ENSMUSG00000037727	0.195146	0.855389	1.45512	0.674817	0.499792	NA	Avp
21674	ENSMUSG00000037731	4.56638	0.367488	1.4736	0.124673	NA	NA	Themis2
21675	ENSMUSG00000037737	1.24276	0.637879	1.4766	0.420467	0.674145	NA	Actrt3
21676	ENSMUSG00000037780	0.0768027	0.00797736	1.45481	0.0335624	0.973226	NA	Mbl1
21677	ENSMUSG00000037790	0	NA	NA	NA	NA	NA	Defb7
21678	ENSMUSG00000037797	0.0751411	0.00797736	1.45481	0.0335624	0.973226	NA	Adh4
21679	ENSMUSG00000037849	0	NA	NA	NA	NA	NA	Ifi206
21680	ENSMUSG00000037884	0.0437334	0.158364	1.45481	0.129788	0.896734	NA	1700017G19Rik
21681	ENSMUSG00000037910	0	NA	NA	NA	NA	NA	1700018B24Rik
21682	ENSMUSG00000037913	1.1724	-0.993673	1.45973	-0.516002	0.605853	NA	Tmem156
21683	ENSMUSG00000037924	0	NA	NA	NA	NA	NA	Olfr16
21684	ENSMUSG00000037942	1.60497	-0.163135	1.4588	-0.31795	NA	NA	Crp
21685	ENSMUSG00000037944	0	NA	NA	NA	NA	NA	Ccr7
21686	ENSMUSG00000037953	0	NA	NA	NA	NA	NA	A4gnt
21687	ENSMUSG00000037973	0	NA	NA	NA	NA	NA	Ccdc129
21688	ENSMUSG00000037974	1.3333	1.56166	1.46203	0.916441	0.359436	NA	Muc5ac
21689	ENSMUSG00000038009	1.40845	0.272912	1.45713	-0.0546002	NA	NA	Dnajc22
21690	ENSMUSG00000038015	0	NA	NA	NA	NA	NA	Prm2
21691	ENSMUSG00000038044	0	NA	NA	NA	NA	NA	Cct8l1
21692	ENSMUSG00000038045	0.567255	-1.15325	1.48737	-0.675996	0.499043	NA	Sult6b1
21693	ENSMUSG00000038064	0.321077	0.967049	1.45638	0.549045	0.582974	NA	Cldn22
21694	ENSMUSG00000038067	0	NA	NA	NA	NA	NA	Csf3
21695	ENSMUSG00000038071	1.2447	0.215597	1.4135	0.212909	0.831398	NA	Npy6r
21696	ENSMUSG00000038092	0	NA	NA	NA	NA	NA	Hsd3b5
21697	ENSMUSG00000038148	0.300517	-0.440578	1.45541	-0.289614	0.772111	NA	Cldn16
21698	ENSMUSG00000038151	0.470216	1.69475	1.4568	0.978876	0.327641	NA	Prdm1
21699	ENSMUSG00000038165	0	NA	NA	NA	NA	NA	1700022A21Rik
21700	ENSMUSG00000038179	0.0375705	0.158364	1.45481	0.129788	0.896734	NA	Slamf7
21701	ENSMUSG00000038193	0	NA	NA	NA	NA	NA	Hand2
21702	ENSMUSG00000038203	0.440403	0	1.4551	0	1	NA	Hoxa13
21703	ENSMUSG00000038209	0.0479286	0	1.45481	0	1	NA	Itln1
21704	ENSMUSG00000038218	0.0479286	0	1.45481	0	1	NA	Gm9765
21705	ENSMUSG00000038224	0.159849	1.11998	1.45576	0.639834	0.522281	NA	Serpinf2
21706	ENSMUSG00000038246	0.0375705	0.158364	1.45481	0.129788	0.896734	NA	Fam50b
21707	ENSMUSG00000038259	0.708399	-1.07892	1.45819	-0.632295	0.527194	NA	Gdf5
21708	ENSMUSG00000038300	0	NA	NA	NA	NA	NA	Pth2
21709	ENSMUSG00000038311	0	NA	NA	NA	NA	NA	2410017I17Rik
21710	ENSMUSG00000038327	1.16705	-1.63092	1.38181	-1.23785	0.21577	NA	Serpinb9f
21711	ENSMUSG00000038330	0	NA	NA	NA	NA	NA	C87499
21712	ENSMUSG00000038408	0.376869	0.556429	1.45541	0.36636	0.714097	NA	1700018A04Rik
21713	ENSMUSG00000038421	0	NA	NA	NA	NA	NA	Fcrla
21714	ENSMUSG00000038496	1.15112	-2.17976	1.35251	-1.5151	0.129746	NA	Slc19a3
21715	ENSMUSG00000038498	0	NA	NA	NA	NA	NA	Catsper1
21716	ENSMUSG00000038508	1.47627	-0.896488	1.4836	-0.777817	0.436677	NA	Gdf15
21717	ENSMUSG00000038528	1.28919	-0.026357	1.44268	0.0715066	0.942995	NA	Mfsd4b5
21718	ENSMUSG00000038537	4.85244	-1.87417	1.36756	-1.64355	NA	NA	Mc3r
21719	ENSMUSG00000038567	0	NA	NA	NA	NA	NA	Cyp24a1
21720	ENSMUSG00000038572	2.09893	-0.431515	1.48619	-0.536228	NA	NA	Bpifb5
21721	ENSMUSG00000038591	0.0768027	0.00797736	1.45481	0.0335624	0.973226	NA	Colec10
21722	ENSMUSG00000038599	1.79573	-0.392865	1.48157	-0.48851	NA	NA	Capn8
21723	ENSMUSG00000038600	0.885844	-2.78977	1.40315	-0.79974	0.423862	NA	Atp6v0a4
21724	ENSMUSG00000038624	0	NA	NA	NA	NA	NA	Nepn
21725	ENSMUSG00000038641	0	NA	NA	NA	NA	NA	Akr1d1
21726	ENSMUSG00000038651	0.112712	-0.142409	1.45481	-0.0518639	0.958637	NA	Sycp2l
21727	ENSMUSG00000038656	0	NA	NA	NA	NA	NA	Cyp3a16
21728	ENSMUSG00000038676	0.0384014	0.158364	1.45481	0.129788	0.896734	NA	Ucn
21729	ENSMUSG00000038691	0	NA	NA	NA	NA	NA	Mbd3l1
21730	ENSMUSG00000038709	0.510267	-1.64773	1.48517	-0.239225	0.810931	NA	Txndc8
21731	ENSMUSG00000038725	0.770706	0	1.45546	0	1	NA	Pkhd1l1
21732	ENSMUSG00000038729	1.04338	1.55502	1.40719	1.07619	0.28184	NA	Akap2
21733	ENSMUSG00000038750	0.0375705	0.158364	1.45481	0.129788	0.896734	NA	Omt2b
21734	ENSMUSG00000038751	0.534154	-0.316836	1.48637	-0.155757	0.876224	NA	Ptk6
21735	ENSMUSG00000038754	1.29394	2.44605	1.48938	1.47541	0.140102	NA	Elovl3
21736	ENSMUSG00000038768	0.0384014	0.158364	1.45481	0.129788	0.896734	NA	9130409I23Rik
21737	ENSMUSG00000038791	0	NA	NA	NA	NA	NA	Scgb3a2
21738	ENSMUSG00000038801	0	NA	NA	NA	NA	NA	Scgb1c1
21739	ENSMUSG00000038805	0	NA	NA	NA	NA	NA	Six3
21740	ENSMUSG00000038840	0	NA	NA	NA	NA	NA	Birc7
21741	ENSMUSG00000038883	0	NA	NA	NA	NA	NA	Prl3a1
21742	ENSMUSG00000038891	0	NA	NA	NA	NA	NA	Prl3b1
21743	ENSMUSG00000038917	1.47397	-0.341107	1.38805	-0.122639	0.902393	NA	3930402G23Rik
21744	ENSMUSG00000038925	1.62444	1.75016	1.46085	1.11092	0.266601	NA	E330034G19Rik
21745	ENSMUSG00000038968	0	NA	NA	NA	NA	NA	Klk1b16
21746	ENSMUSG00000038973	1.66967	-1.60745	1.39749	-1.28634	0.198326	NA	Cldnd2
21747	ENSMUSG00000038980	0.0437334	0.158364	1.45481	0.129788	0.896734	NA	Rbbp8nl
21748	ENSMUSG00000038994	13.0204	3.68832	1.46811	7.2219	NA	NA	Hils1
21749	ENSMUSG00000039032	0.918676	2.09661	1.48691	1.26406	0.20621	NA	Tsga13
21750	ENSMUSG00000039092	0.241301	-0.0981984	1.45504	-0.079936	0.936288	NA	Sptlc3
21751	ENSMUSG00000039095	0.0437334	0.158364	1.45481	0.129788	0.896734	NA	En2
21752	ENSMUSG00000039138	0	NA	NA	NA	NA	NA	4930591A17Rik
21753	ENSMUSG00000039146	1.72423	0	1.45486	0	NA	NA	Ifi44l
21754	ENSMUSG00000039155	0.624623	-1.01009	1.46509	-0.591716	0.554041	NA	Cdh26
21755	ENSMUSG00000039174	0	NA	NA	NA	NA	NA	1700003H04Rik
21756	ENSMUSG00000039196	0.119887	0.985162	1.45545	0.578515	0.562917	NA	Orm1
21757	ENSMUSG00000039198	0	NA	NA	NA	NA	NA	Ptchd3
21758	ENSMUSG00000039200	0.122438	0.00797736	1.45481	0.0335624	0.973226	NA	Atf7ip2
21759	ENSMUSG00000039209	0.896957	-1.34398	1.47985	-0.792749	0.427924	NA	Rpl39l
21760	ENSMUSG00000039215	0	NA	NA	NA	NA	NA	Svs1
21761	ENSMUSG00000039224	0.309204	-0.56742	1.45571	-0.309855	0.756672	NA	D1Pas1
21762	ENSMUSG00000039264	0	NA	NA	NA	NA	NA	Gimap3
21763	ENSMUSG00000039269	0.0437334	0.158364	1.45481	0.129788	0.896734	NA	2300002M23Rik
21764	ENSMUSG00000039296	0.157276	-0.272116	1.45499	-0.127009	0.898933	NA	Spdye4a
21765	ENSMUSG00000039304	4.68969	0.730424	1.46233	0.412362	NA	NA	Tnfsf10
21766	ENSMUSG00000039315	0.129764	0.00797736	1.45481	0.0335624	0.973226	NA	Clnk
21767	ENSMUSG00000039321	1.08355	0	1.45453	0	NA	NA	Uts2r
21768	ENSMUSG00000039329	0.477112	-0.815667	1.45687	-0.471842	0.63704	NA	Tex19.1
21769	ENSMUSG00000039330	0.196082	-0.318612	1.45509	-0.163929	0.869787	NA	Tsga10ip
21770	ENSMUSG00000039335	0.287572	0	1.45482	0	1	NA	Spata16
21771	ENSMUSG00000039337	0	NA	NA	NA	NA	NA	Tex19.2
21772	ENSMUSG00000039339	0	NA	NA	NA	NA	NA	Mfsd4b2
21773	ENSMUSG00000039342	0	NA	NA	NA	NA	NA	Ankar
21774	ENSMUSG00000039358	0.294527	0	1.45484	0	1	NA	Drd5
21775	ENSMUSG00000039364	1.04395	-1.52303	1.48497	-0.90042	0.367897	NA	Sectm1b
21776	ENSMUSG00000039384	69.1395	-1.91821	0.628087	-3.05582	NA	NA	Dusp10
21777	ENSMUSG00000039438	14.4154	2.43505	1.34557	1.76891	NA	NA	Ttc36
21778	ENSMUSG00000039457	1.53161	0.522149	1.3987	0.404003	0.686211	NA	Ppl
21779	ENSMUSG00000039492	0.58932	0	1.45529	0	1	NA	Ccdc27
21780	ENSMUSG00000039508	0.268763	-0.528229	1.4556	-0.268538	0.788285	NA	Fam26d
21781	ENSMUSG00000039518	0.987486	0.188416	1.48286	-0.0746903	0.940461	NA	Cdsn
21782	ENSMUSG00000039540	0	NA	NA	NA	NA	NA	4921524L21Rik
21783	ENSMUSG00000039555	0	NA	NA	NA	NA	NA	Cylc2
21784	ENSMUSG00000039608	0	NA	NA	NA	NA	NA	Olfr303
21785	ENSMUSG00000039639	0.0384014	0.158364	1.45481	0.129788	0.896734	NA	Kcne1
21786	ENSMUSG00000039691	0	NA	NA	NA	NA	NA	Tspan10
21787	ENSMUSG00000039710	0.0437334	0.158364	1.45481	0.129788	0.896734	NA	Slc7a12
21788	ENSMUSG00000039714	0	NA	NA	NA	NA	NA	Cplx3
21789	ENSMUSG00000039742	0.163392	-0.285683	1.45502	-0.135517	0.892203	NA	Fam71f1
21790	ENSMUSG00000039760	0	NA	NA	NA	NA	NA	Il22ra2
21791	ENSMUSG00000039775	0	NA	NA	NA	NA	NA	Defb3
21792	ENSMUSG00000039783	0.0437334	0.158364	1.45481	0.129788	0.896734	NA	Kmo
21793	ENSMUSG00000039785	0	NA	NA	NA	NA	NA	Defb5
21794	ENSMUSG00000039851	1.30148	-0.36712	1.44165	-0.277752	0.781203	NA	4932438H23Rik
21795	ENSMUSG00000039865	2.77365	1.3508	1.40779	0.925609	NA	NA	Slc44a3
21796	ENSMUSG00000039962	0	NA	NA	NA	NA	NA	Olfr906
21797	ENSMUSG00000039977	0.700434	-0.267135	1.48728	-0.310733	0.756003	NA	Ccdc67
21798	ENSMUSG00000040013	0.234063	-0.39905	1.4553	-0.208109	0.835144	NA	Fkbp6
21799	ENSMUSG00000040017	0	NA	NA	NA	NA	NA	Saa4
21800	ENSMUSG00000040026	1.60325	0.140459	1.40674	-0.102809	0.918115	NA	Saa3
21801	ENSMUSG00000040046	1.48795	1.95999	1.48785	1.21937	0.222703	NA	Tph1
21802	ENSMUSG00000040065	0	NA	NA	NA	NA	NA	Pfpl
21803	ENSMUSG00000040113	0.188668	-0.272116	1.45499	-0.13592	0.891885	NA	Mettl11b
21804	ENSMUSG00000040127	0.990908	0	1.45569	0	1	NA	Sdr9c7
21805	ENSMUSG00000040132	0.373055	-0.657354	1.45607	-0.371809	0.710035	NA	Svs2
21806	ENSMUSG00000040134	0.0751252	0.158364	1.45481	0.129788	0.896734	NA	Rdh7
21807	ENSMUSG00000040148	0	NA	NA	NA	NA	NA	Hmx3
21808	ENSMUSG00000040163	0	NA	NA	NA	NA	NA	1700034J05Rik
21809	ENSMUSG00000040165	0	NA	NA	NA	NA	NA	Cd209c
21810	ENSMUSG00000040187	17.2851	1.58861	0.983875	1.53823	NA	NA	Arntl2
21811	ENSMUSG00000040197	0	NA	NA	NA	NA	NA	Cd209e
21812	ENSMUSG00000040205	0	NA	NA	NA	NA	NA	Cuzd1
21813	ENSMUSG00000040217	0	NA	NA	NA	NA	NA	Gm6369
21814	ENSMUSG00000040231	0.913008	-1.90605	1.42128	-1.21313	0.225079	NA	Syngr4
21815	ENSMUSG00000040264	0	NA	NA	NA	NA	NA	Gbp2b
21816	ENSMUSG00000040284	0	NA	NA	NA	NA	NA	Gzmg
21817	ENSMUSG00000040310	0.332335	-0.282453	1.45633	-0.116305	0.90741	NA	Alx4
21818	ENSMUSG00000040314	0.114373	-0.142409	1.45481	-0.0546081	0.956451	NA	Ctsg
21819	ENSMUSG00000040323	0.456186	0.369595	1.45521	0.129792	0.896731	NA	Gm15429
21820	ENSMUSG00000040328	0	NA	NA	NA	NA	NA	Olfr56
21821	ENSMUSG00000040367	1.40368	-0.37839	1.48191	-0.45045	NA	NA	Lrrd1
21822	ENSMUSG00000040372	0.914812	0.928385	1.47817	0.689614	0.490437	NA	Gpr63
21823	ENSMUSG00000040405	0	NA	NA	NA	NA	NA	Havcr1
21824	ENSMUSG00000040413	0.129764	0.00797736	1.45481	0.0335624	0.973226	NA	Timd2
21825	ENSMUSG00000040456	0	NA	NA	NA	NA	NA	Hypm
21826	ENSMUSG00000040467	1.00584	0.19869	1.45686	-0.0661202	0.947282	NA	4921522P10Rik
21827	ENSMUSG00000040471	0.722488	-0.46314	1.46427	-0.412891	0.679686	NA	Ggt6
21828	ENSMUSG00000040478	4.69374	0	1.4571	0	NA	NA	Prdm13
21829	ENSMUSG00000040485	0	NA	NA	NA	NA	NA	Lrrc52
21830	ENSMUSG00000040498	1.42889	-0.882691	1.15215	-0.639283	0.522639	NA	Igsf23
21831	ENSMUSG00000040505	1.73255	0	1.45487	0	NA	NA	Abcg5
21832	ENSMUSG00000040514	0.81422	0	1.4555	0	1	NA	4921511H03Rik
21833	ENSMUSG00000040522	0.319698	2.39901	1.45562	0.836025	0.403141	NA	Tlr8
21834	ENSMUSG00000040533	0.853532	-1.67208	1.46937	-0.441582	0.658792	NA	Matn1
21835	ENSMUSG00000040540	0.081304	0.00797736	1.45481	0.0335624	0.973226	NA	Gm9770
21836	ENSMUSG00000040541	0	NA	NA	NA	NA	NA	Tmem225
21837	ENSMUSG00000040576	0.0648822	0.158364	1.45481	0.129788	0.896734	NA	Wbscr28
21838	ENSMUSG00000040583	0	NA	NA	NA	NA	NA	Cyp2b13
21839	ENSMUSG00000040601	0	NA	NA	NA	NA	NA	Nlrp4a
21840	ENSMUSG00000040614	0	NA	NA	NA	NA	NA	Nlrp9c
21841	ENSMUSG00000040629	0.953315	-1.42593	1.4828	-0.840833	0.400442	NA	Mael
21842	ENSMUSG00000040650	0	NA	NA	NA	NA	NA	Cyp2b23
21843	ENSMUSG00000040657	0	NA	NA	NA	NA	NA	1700063H04Rik
21844	ENSMUSG00000040660	0	NA	NA	NA	NA	NA	Cyp2b9
21845	ENSMUSG00000040693	2.00135	0.111289	1.45716	0.0335695	NA	NA	Slco4c1
21846	ENSMUSG00000040706	1.14297	-0.717632	1.4556	-0.652905	0.513817	NA	Agmat
21847	ENSMUSG00000040715	0	NA	NA	NA	NA	NA	Rsc1a1
21848	ENSMUSG00000040726	0.414344	-1.98119	1.46137	-0.423323	0.672059	NA	Hesx1
21849	ENSMUSG00000040775	0.241954	0.118604	1.45489	0.0335651	0.973224	NA	Gm9772
21850	ENSMUSG00000040809	0.413197	-0.678455	1.45617	-0.408911	0.682605	NA	Chil3
21851	ENSMUSG00000040812	1.70915	1.95989	1.47649	1.3194	0.187037	NA	Agbl2
21852	ENSMUSG00000040828	30.0048	1.75568	1.08587	1.6186	NA	NA	Catsperd
21853	ENSMUSG00000040848	105.417	2.93136	0.51006	5.75174	NA	NA	Sft2d2
21854	ENSMUSG00000040891	1.11274	-0.353672	1.48473	-0.14678	0.883306	NA	Foxa3
21855	ENSMUSG00000040899	0	NA	NA	NA	NA	NA	Ccr6
21856	ENSMUSG00000040919	0.952613	-0.68436	1.35485	-0.454277	0.649629	NA	4930505A04Rik
21857	ENSMUSG00000040935	0	NA	NA	NA	NA	NA	Padi6
21858	ENSMUSG00000040963	1.29952	0.360715	1.35456	0.350024	0.726321	NA	Asgr2
21859	ENSMUSG00000040966	0.990151	-1.96193	1.38292	-1.33168	0.182964	NA	Slc22a2
21860	ENSMUSG00000040969	0.351177	0.186104	1.45533	0.0335661	0.973223	NA	Arhgef38
21861	ENSMUSG00000041009	0	NA	NA	NA	NA	NA	Iqcf4
21862	ENSMUSG00000041044	0.118875	-0.142409	1.45481	-0.0576054	0.954063	NA	Lrit1
21863	ENSMUSG00000041052	0.0375705	0.158364	1.45481	0.129788	0.896734	NA	Slc7a13
21864	ENSMUSG00000041062	0.256238	-0.499939	1.45554	-0.251309	0.801575	NA	Mslnl
21865	ENSMUSG00000041068	0	NA	NA	NA	NA	NA	4930596D02Rik
21866	ENSMUSG00000041138	1.66763	1.22564	1.47797	0.813374	0.416004	NA	Nme8
21867	ENSMUSG00000041193	0.572163	0.257451	1.45591	0.0335671	0.973222	NA	Pla2g5
21868	ENSMUSG00000041247	0.239563	0.335679	1.46258	0.211216	0.832718	NA	Lamp3
21869	ENSMUSG00000041248	0	NA	NA	NA	NA	NA	Kcnj1
21870	ENSMUSG00000041255	0	NA	NA	NA	NA	NA	Tmco5b
21871	ENSMUSG00000041293	0	NA	NA	NA	NA	NA	Adgrf1
21872	ENSMUSG00000041333	0	NA	NA	NA	NA	NA	Mup4
21873	ENSMUSG00000041347	0.0478953	0	1.45481	0	1	NA	Bdkrb1
21874	ENSMUSG00000041359	0	NA	NA	NA	NA	NA	Tcl1
21875	ENSMUSG00000041399	0	NA	NA	NA	NA	NA	1700013G24Rik
21876	ENSMUSG00000041460	1.01119	-0.396715	1.42121	-0.300038	0.764148	NA	Cacna2d4
21877	ENSMUSG00000041505	0	NA	NA	NA	NA	NA	Gm3402
21878	ENSMUSG00000041512	0	NA	NA	NA	NA	NA	4930569F06Rik
21879	ENSMUSG00000041523	0	NA	NA	NA	NA	NA	Upk2
21880	ENSMUSG00000041534	0	NA	NA	NA	NA	NA	Rbp3
21881	ENSMUSG00000041536	0	NA	NA	NA	NA	NA	Serpina3a
21882	ENSMUSG00000041538	0	NA	NA	NA	NA	NA	H2-Ob
21883	ENSMUSG00000041550	0	NA	NA	NA	NA	NA	Serpina5
21884	ENSMUSG00000041567	1.53068	0.240091	1.48339	0.217675	0.827682	NA	Serpina12
21885	ENSMUSG00000041578	0	NA	NA	NA	NA	NA	Crx
21886	ENSMUSG00000041583	0	NA	NA	NA	NA	NA	Obox6
21887	ENSMUSG00000041596	1.5585	1.63022	1.28997	1.28248	0.199675	NA	Nlrp5-ps
21888	ENSMUSG00000041620	0	NA	NA	NA	NA	NA	Mmp1b
21889	ENSMUSG00000041644	0.276119	-0.439789	1.4554	-0.250948	0.801854	NA	Slc5a12
21890	ENSMUSG00000041673	0.812077	-1.20956	1.47157	-0.713715	0.475403	NA	Lrrc18
21891	ENSMUSG00000041681	1.44321	1.42911	1.45867	0.88239	NA	NA	Iapp
21892	ENSMUSG00000041698	0	NA	NA	NA	NA	NA	Slco1a1
21893	ENSMUSG00000041707	1.71191	-2.40637	1.44499	-1.50758	0.131661	NA	1810011H11Rik
21894	ENSMUSG00000041722	0.0648822	0.158364	1.45481	0.129788	0.896734	NA	Khdc1c
21895	ENSMUSG00000041735	0.0384014	0.158364	1.45481	0.129788	0.896734	NA	Gm13178
21896	ENSMUSG00000041750	0	NA	NA	NA	NA	NA	Cd1d2
21897	ENSMUSG00000041754	0	NA	NA	NA	NA	NA	Trem3
21898	ENSMUSG00000041782	0.115064	-0.142409	1.45481	-0.0557425	0.955547	NA	Lad1
21899	ENSMUSG00000041789	0.118875	-0.142409	1.45481	-0.0576054	0.954063	NA	2700046A07Rik
21900	ENSMUSG00000041791	0	NA	NA	NA	NA	NA	Capza3
21901	ENSMUSG00000041805	0	NA	NA	NA	NA	NA	Pramel1
21902	ENSMUSG00000041857	0	NA	NA	NA	NA	NA	Oosp1
21903	ENSMUSG00000041872	0.20819	-0.231441	1.45512	-0.129369	0.897066	NA	Il17f
21904	ENSMUSG00000041885	0	NA	NA	NA	NA	NA	Olfr680-ps1
21905	ENSMUSG00000041886	0.0874669	0.00797736	1.45481	0.0335624	0.973226	NA	Macc1
21906	ENSMUSG00000041984	0	NA	NA	NA	NA	NA	Rptn
21907	ENSMUSG00000041991	0	NA	NA	NA	NA	NA	Hrnr
21908	ENSMUSG00000042002	0	NA	NA	NA	NA	NA	Foxn4
21909	ENSMUSG00000042031	0	NA	NA	NA	NA	NA	Lce3b
21910	ENSMUSG00000042092	0	NA	NA	NA	NA	NA	Lce1c
21911	ENSMUSG00000042096	0.555753	0.0228975	1.47645	-0.0941136	0.925019	NA	Dao
21912	ENSMUSG00000042102	1.7758	0.671167	1.4274	0.362547	NA	NA	Dmgdh
21913	ENSMUSG00000042118	0.322749	-0.462641	1.45593	-0.267376	0.789179	NA	Bhmt2
21914	ENSMUSG00000042124	0	NA	NA	NA	NA	NA	Lce1f
21915	ENSMUSG00000042157	0	NA	NA	NA	NA	NA	Sprr2i
21916	ENSMUSG00000042179	0.81422	0	1.4555	0	1	NA	Pnliprp1
21917	ENSMUSG00000042184	0.08633	0.192309	1.45481	0.129789	0.896734	NA	1700069L16Rik
21918	ENSMUSG00000042200	0.112696	0.00797736	1.45481	0.0335624	0.973226	NA	Cdrt4
21919	ENSMUSG00000042212	0	NA	NA	NA	NA	NA	Sprr2d
21920	ENSMUSG00000042219	0	NA	NA	NA	NA	NA	Olfr631
21921	ENSMUSG00000042240	0	NA	NA	NA	NA	NA	Crybb2
21922	ENSMUSG00000042243	0	NA	NA	NA	NA	NA	BC051665
21923	ENSMUSG00000042244	0	NA	NA	NA	NA	NA	Pglyrp3
21924	ENSMUSG00000042248	0	NA	NA	NA	NA	NA	Cyp2c37
21925	ENSMUSG00000042250	0.0384014	0.158364	1.45481	0.129788	0.896734	NA	Pglyrp4
21926	ENSMUSG00000042251	0.416072	0.0597632	1.45636	0.0073302	0.994151	NA	Pm20d1
21927	ENSMUSG00000042262	0	NA	NA	NA	NA	NA	Ccr8
21928	ENSMUSG00000042265	0.115064	-0.142409	1.45481	-0.0557425	0.955547	NA	Trem1
21929	ENSMUSG00000042268	0.259529	-0.327623	1.45512	-0.243959	0.807262	NA	Slc26a9
21930	ENSMUSG00000042279	0.353774	0.521026	1.45611	0.310604	0.756102	NA	H1foo
21931	ENSMUSG00000042282	0	NA	NA	NA	NA	NA	Gucy2f
21932	ENSMUSG00000042289	0.945594	-0.50809	1.47999	-0.238871	0.811206	NA	Hsd3b7
21933	ENSMUSG00000042333	0.425274	-0.101713	1.48342	-0.103893	0.917255	NA	Tnfrsf14
21934	ENSMUSG00000042345	0.218442	-0.242121	1.45515	-0.135516	0.892204	NA	Ubash3a
21935	ENSMUSG00000042351	0.353343	0.246181	1.47744	0.122096	0.902823	NA	Grap2
21936	ENSMUSG00000042360	0	NA	NA	NA	NA	NA	4930433N12Rik
21937	ENSMUSG00000042367	0.0751252	0.158364	1.45481	0.129788	0.896734	NA	Gjb3
21938	ENSMUSG00000042377	0.410787	-0.34888	1.45646	-0.266721	0.789684	NA	Fam83g
21939	ENSMUSG00000042385	0.527215	0	1.45522	0	1	NA	Gzmk
21940	ENSMUSG00000042386	0.0437334	0.158364	1.45481	0.129788	0.896734	NA	Tex13
21941	ENSMUSG00000042414	0	NA	NA	NA	NA	NA	Prdm14
21942	ENSMUSG00000042433	0	NA	NA	NA	NA	NA	Pih1h3b
21943	ENSMUSG00000042459	0	NA	NA	NA	NA	NA	Bpifa2
21944	ENSMUSG00000042474	1.06719	0.269979	1.45677	0.0335683	0.973221	NA	Fcmr
21945	ENSMUSG00000042477	0.0384014	0.158364	1.45481	0.129788	0.896734	NA	Tfap2e
21946	ENSMUSG00000042525	0	NA	NA	NA	NA	NA	4933428M09Rik
21947	ENSMUSG00000042554	0.590907	1.13184	1.45624	0.639836	0.522279	NA	Zp3r
21948	ENSMUSG00000042567	0	NA	NA	NA	NA	NA	Nek10
21949	ENSMUSG00000042589	91.7115	0.487219	0.652074	0.73142	NA	NA	Cux2
21950	ENSMUSG00000042596	0.0437334	0.158364	1.45481	0.129788	0.896734	NA	Tfap2d
21951	ENSMUSG00000042604	76.7045	-1.89834	0.836939	-2.2784	NA	NA	Kcna4
21952	ENSMUSG00000042638	4.28516	-1.57265	1.45468	-1.38667	NA	NA	Gucy2c
21953	ENSMUSG00000042641	0.427894	-0.756868	1.45656	-0.431946	0.665781	NA	Rgsl1
21954	ENSMUSG00000042774	0	NA	NA	NA	NA	NA	Olfr1353
21955	ENSMUSG00000042796	0	NA	NA	NA	NA	NA	Olfr1032
21956	ENSMUSG00000042800	0	NA	NA	NA	NA	NA	1700015E13Rik
21957	ENSMUSG00000042801	0	NA	NA	NA	NA	NA	Olfr769
21958	ENSMUSG00000042828	0.762935	2.78719	1.45725	1.17496	0.240012	NA	Trim72
21959	ENSMUSG00000042842	1.34432	1.93925	1.48945	1.15666	NA	NA	Serpinb6b
21960	ENSMUSG00000042845	0.447287	-0.220429	1.45647	-0.220491	0.825489	NA	Wfdc12
21961	ENSMUSG00000042848	0	NA	NA	NA	NA	NA	Vmn1r226
21962	ENSMUSG00000042849	0	NA	NA	NA	NA	NA	Olfr1414
21963	ENSMUSG00000042861	0.0384014	0.158364	1.45481	0.129788	0.896734	NA	Kcna10
21964	ENSMUSG00000042863	0	NA	NA	NA	NA	NA	Olfr1026
21965	ENSMUSG00000042869	0	NA	NA	NA	NA	NA	Olfr1370
21966	ENSMUSG00000042888	0	NA	NA	NA	NA	NA	Prr30
21967	ENSMUSG00000042894	0	NA	NA	NA	NA	NA	Olfr1260
21968	ENSMUSG00000042909	0	NA	NA	NA	NA	NA	Olfr648
21969	ENSMUSG00000042938	0.418372	0.101884	1.45671	0.0396565	0.968367	NA	Gm14117
21970	ENSMUSG00000042940	0	NA	NA	NA	NA	NA	9230106D20Rik
21971	ENSMUSG00000042976	0.118875	-0.142409	1.45481	-0.0576054	0.954063	NA	9930038B18Rik
21972	ENSMUSG00000042985	0	NA	NA	NA	NA	NA	Upk3b
21973	ENSMUSG00000042993	0	NA	NA	NA	NA	NA	Ifnk
21974	ENSMUSG00000043020	10.6343	2.63309	1.46894	1.6016	NA	NA	Wdr63
21975	ENSMUSG00000043024	1.00428	0.827534	1.41897	0.590071	0.555143	NA	Gm16433
21976	ENSMUSG00000043050	0.503995	0.169759	1.45579	0.0335666	0.973223	NA	Tnp2
21977	ENSMUSG00000043060	0.385353	0	1.45501	0	1	NA	Fscb
21978	ENSMUSG00000043066	0	NA	NA	NA	NA	NA	Vmn1r66
21979	ENSMUSG00000043073	0	NA	NA	NA	NA	NA	Usp17le
21980	ENSMUSG00000043085	0.765301	0.250636	1.46358	0.147486	0.882748	NA	Tmem82
21981	ENSMUSG00000043087	0	NA	NA	NA	NA	NA	Olfr855
21982	ENSMUSG00000043089	0	NA	NA	NA	NA	NA	Mmp1a
21983	ENSMUSG00000043119	0	NA	NA	NA	NA	NA	Olfr448
21984	ENSMUSG00000043126	16.7139	0.704625	1.20673	0.628974	NA	NA	D830039M14Rik
21985	ENSMUSG00000043144	0.521514	0	1.45521	0	1	NA	Aqp6
21986	ENSMUSG00000043145	1.17931	2.44797	1.46421	1.25768	0.208507	NA	Gm11292
21987	ENSMUSG00000043157	0.315367	-0.577644	1.45575	-0.3164	0.751699	NA	Arl11
21988	ENSMUSG00000043223	1.63398	-1.35933	1.14002	-1.1767	0.239314	NA	Gm4835
21989	ENSMUSG00000043226	0	NA	NA	NA	NA	NA	Olfr1009
21990	ENSMUSG00000043230	0.0799245	0.817624	1.45502	0.503888	0.61434	NA	Fam124b
21991	ENSMUSG00000043267	0	NA	NA	NA	NA	NA	Olfr1031
21992	ENSMUSG00000043274	0	NA	NA	NA	NA	NA	Olfr1123
21993	ENSMUSG00000043282	0.336147	-0.327623	1.45512	-0.269656	0.787425	NA	Teddm1b
21994	ENSMUSG00000043286	0.165151	0	1.45481	0	1	NA	Pnpla1
21995	ENSMUSG00000043295	0.313376	-0.108307	1.4743	-0.0857271	0.931683	NA	Gm16373
21996	ENSMUSG00000043308	0	NA	NA	NA	NA	NA	Vmn1r75
21997	ENSMUSG00000043310	0	NA	NA	NA	NA	NA	Olfr571
21998	ENSMUSG00000043312	0	NA	NA	NA	NA	NA	Olfr131
21999	ENSMUSG00000043314	0	NA	NA	NA	NA	NA	Olfr30
22000	ENSMUSG00000043319	0	NA	NA	NA	NA	NA	Cox8c
22001	ENSMUSG00000043329	0.810726	-0.601647	1.33277	-0.479987	0.631237	NA	Gm8849
22002	ENSMUSG00000043331	0	NA	NA	NA	NA	NA	Olfr975
22003	ENSMUSG00000043346	0.132191	0.00797736	1.45481	0.0335624	0.973226	NA	Gm6741
22004	ENSMUSG00000043354	0.0975729	0.575578	1.45481	0.462939	0.643408	NA	Olfr577
22005	ENSMUSG00000043357	0	NA	NA	NA	NA	NA	Olfr187
22006	ENSMUSG00000043383	0.0478953	0	1.45481	0	1	NA	Olfr1342
22007	ENSMUSG00000043385	0	NA	NA	NA	NA	NA	Olfr267
22008	ENSMUSG00000043418	0.103284	0.00797736	1.45481	0.0335624	0.973226	NA	Lrit2
22009	ENSMUSG00000043429	0	NA	NA	NA	NA	NA	Ccdc185
22010	ENSMUSG00000043430	0	NA	NA	NA	NA	NA	Psapl1
22011	ENSMUSG00000043453	0	NA	NA	NA	NA	NA	Magea10
22012	ENSMUSG00000043463	272.365	-2.19772	0.592452	-3.71985	NA	NA	Rab9b
22013	ENSMUSG00000043468	0	NA	NA	NA	NA	NA	Adam30
22014	ENSMUSG00000043472	0	NA	NA	NA	NA	NA	Lce3d
22015	ENSMUSG00000043484	1.01876	-0.830959	1.28802	-0.628625	0.529594	NA	Gm5867
22016	ENSMUSG00000043485	0	NA	NA	NA	NA	NA	Krt34
22017	ENSMUSG00000043522	0	NA	NA	NA	NA	NA	A430060F13Rik
22018	ENSMUSG00000043529	0	NA	NA	NA	NA	NA	Olfr266
22019	ENSMUSG00000043537	0	NA	NA	NA	NA	NA	Vmn1r225
22020	ENSMUSG00000043549	0.670534	0	1.45537	0	1	NA	Fam90a1b
22021	ENSMUSG00000043569	0	NA	NA	NA	NA	NA	Cldn34c4
22022	ENSMUSG00000043605	0	NA	NA	NA	NA	NA	Olfr13
22023	ENSMUSG00000043613	0	NA	NA	NA	NA	NA	Mmp3
22024	ENSMUSG00000043659	0	NA	NA	NA	NA	NA	Npsr1
22025	ENSMUSG00000043661	0.0751411	0.00797736	1.45481	0.0335624	0.973226	NA	Gm9785
22026	ENSMUSG00000043664	0.0375705	0.158364	1.45481	0.129788	0.896734	NA	Tmem221
22027	ENSMUSG00000043681	0	NA	NA	NA	NA	NA	Fam25c
22028	ENSMUSG00000043692	0	NA	NA	NA	NA	NA	Olfr399
22029	ENSMUSG00000043698	0	NA	NA	NA	NA	NA	Olfr62
22030	ENSMUSG00000043705	1.00164	0.449096	1.45623	0.129794	0.89673	NA	Capn13
22031	ENSMUSG00000043715	0	NA	NA	NA	NA	NA	Olfr1326-ps1
22032	ENSMUSG00000043727	0	NA	NA	NA	NA	NA	F830045P16Rik
22033	ENSMUSG00000043760	0.55708	2.00586	1.45666	0.929713	0.35252	NA	Pkhd1
22034	ENSMUSG00000043787	0	NA	NA	NA	NA	NA	Defb12
22035	ENSMUSG00000043795	0	NA	NA	NA	NA	NA	Prr33
22036	ENSMUSG00000043800	0	NA	NA	NA	NA	NA	Kifc5c-ps
22037	ENSMUSG00000043827	0	NA	NA	NA	NA	NA	Olfr94
22038	ENSMUSG00000043832	0.855736	0.710785	1.48726	0.493555	0.62162	NA	Clec4a3
22039	ENSMUSG00000043855	0	NA	NA	NA	NA	NA	Olfr479
22040	ENSMUSG00000043859	0	NA	NA	NA	NA	NA	1700049L16Rik
22041	ENSMUSG00000043865	0	NA	NA	NA	NA	NA	Tas2r118
22042	ENSMUSG00000043870	0.33017	-0.477141	1.47982	-0.282721	0.777391	NA	Gm5809
22043	ENSMUSG00000043873	0.262867	-0.0140063	1.45524	-0.0558158	0.955489	NA	Chil5
22044	ENSMUSG00000043880	0	NA	NA	NA	NA	NA	Olfr323
22045	ENSMUSG00000043892	0	NA	NA	NA	NA	NA	Olfr1018
22046	ENSMUSG00000043897	1.43065	1.4282	1.48362	0.904911	0.365513	NA	Vmn2r2
22047	ENSMUSG00000043911	0	NA	NA	NA	NA	NA	Olfr922
22048	ENSMUSG00000043925	0	NA	NA	NA	NA	NA	Olfr544
22049	ENSMUSG00000043931	0.0975729	0.575578	1.45481	0.462939	0.643408	NA	Gimap7
22050	ENSMUSG00000043932	0.0437334	0.158364	1.45481	0.129788	0.896734	NA	Klri2
22051	ENSMUSG00000043939	0.0437334	0.158364	1.45481	0.129788	0.896734	NA	A530064D06Rik
22052	ENSMUSG00000043945	0	NA	NA	NA	NA	NA	Adam6a
22053	ENSMUSG00000043948	0.187952	-0.10388	1.45483	-0.0576044	0.954064	NA	Olfr691
22054	ENSMUSG00000043953	0	NA	NA	NA	NA	NA	Ccrl2
22055	ENSMUSG00000043969	1.13928	2.9473	1.45868	1.33152	0.183017	NA	Emx2
22056	ENSMUSG00000043972	0.667843	-1.29735	1.48653	-0.767055	0.443049	NA	Opn5
22057	ENSMUSG00000043982	0	NA	NA	NA	NA	NA	Krtap19-4
22058	ENSMUSG00000043986	0.723349	-0.198651	1.45738	-0.268228	0.788524	NA	Spata31d1d
22059	ENSMUSG00000044021	0.225376	-0.142409	1.45481	-0.0799369	0.936287	NA	Muc19
22060	ENSMUSG00000044025	0	NA	NA	NA	NA	NA	Olfr790
22061	ENSMUSG00000044029	0	NA	NA	NA	NA	NA	Olfr178
22062	ENSMUSG00000044039	0	NA	NA	NA	NA	NA	Olfr1288
22063	ENSMUSG00000044040	0	NA	NA	NA	NA	NA	Olfr1497
22064	ENSMUSG00000044052	48.5396	0.192737	0.829818	0.25426	NA	NA	Ccr10
22065	ENSMUSG00000044055	1.2783	-0.495022	1.48469	-0.518595	0.604043	NA	Otos
22066	ENSMUSG00000044056	0.369254	-0.411245	1.45573	-0.293096	0.769449	NA	Efcab9
22067	ENSMUSG00000044058	0	NA	NA	NA	NA	NA	Mthfr-ps1
22068	ENSMUSG00000044061	0	NA	NA	NA	NA	NA	Olfr225
22069	ENSMUSG00000044062	1.65889	-1.93004	1.39341	-0.0760692	0.939364	NA	Plekhd1os
22070	ENSMUSG00000044065	0	NA	NA	NA	NA	NA	Gm9788
22071	ENSMUSG00000044084	0.279736	1.41667	1.45632	0.791144	0.42886	NA	4933402P03Rik
22072	ENSMUSG00000044092	0.594162	0.0557961	1.46089	0.064324	0.948712	NA	C130050O18Rik
22073	ENSMUSG00000044103	0	NA	NA	NA	NA	NA	Il1f9
22074	ENSMUSG00000044106	0	NA	NA	NA	NA	NA	Olfr868
22075	ENSMUSG00000044120	0	NA	NA	NA	NA	NA	Olfr683
22076	ENSMUSG00000044121	0	NA	NA	NA	NA	NA	5430402E10Rik
22077	ENSMUSG00000044145	105.51	1.42747	0.64852	2.21788	NA	NA	1810024B03Rik
22078	ENSMUSG00000044162	0	NA	NA	NA	NA	NA	Tnip3
22079	ENSMUSG00000044165	1.19908	-0.558594	1.48577	-0.546739	0.584558	NA	Bcl2l15
22080	ENSMUSG00000044170	0	NA	NA	NA	NA	NA	Olfr1384
22081	ENSMUSG00000044172	0.212878	-0.0605812	1.45495	-0.0546059	0.956452	NA	Ptx4
22082	ENSMUSG00000044186	0	NA	NA	NA	NA	NA	Nkx2-6
22083	ENSMUSG00000044205	0	NA	NA	NA	NA	NA	Olfr983
22084	ENSMUSG00000044206	0	NA	NA	NA	NA	NA	Vsig4
22085	ENSMUSG00000044211	0.455466	0.43715	1.44924	0.259812	0.795009	NA	Gm7887
22086	ENSMUSG00000044213	0	NA	NA	NA	NA	NA	Olfr1094
22087	ENSMUSG00000044217	1.38907	1.5518	1.4845	0.940355	0.347036	NA	Aqp5
22088	ENSMUSG00000044220	0	NA	NA	NA	NA	NA	Nkx2-3
22089	ENSMUSG00000044222	0	NA	NA	NA	NA	NA	Defb13
22090	ENSMUSG00000044227	0	NA	NA	NA	NA	NA	Gm9789
22091	ENSMUSG00000044244	9.14532	2.02912	1.12951	1.83392	NA	NA	Il20rb
22092	ENSMUSG00000044248	0	NA	NA	NA	NA	NA	Vmn1r45
22093	ENSMUSG00000044249	0	NA	NA	NA	NA	NA	Defb29
22094	ENSMUSG00000044265	0	NA	NA	NA	NA	NA	Olfm5
22095	ENSMUSG00000044268	0.64948	-0.0641131	1.4268	-0.0965845	0.923056	NA	Gm4895
22096	ENSMUSG00000044276	0.233985	-0.459185	1.45545	-0.227665	0.819906	NA	4933427E11Rik
22097	ENSMUSG00000044286	0	NA	NA	NA	NA	NA	Olfr221
22098	ENSMUSG00000044292	0	NA	NA	NA	NA	NA	Olfr978
22099	ENSMUSG00000044293	0	NA	NA	NA	NA	NA	Olfr794
22100	ENSMUSG00000044294	0.725972	-0.904257	1.46856	-0.604872	0.545264	NA	Krt84
22101	ENSMUSG00000044303	1.31596	1.21746	1.45861	0.738488	0.460218	NA	Cdkn2a
22102	ENSMUSG00000044309	0	NA	NA	NA	NA	NA	Apol7c
22103	ENSMUSG00000044313	0.442906	-0.642297	1.45672	-0.396442	0.691779	NA	Mab21l3
22104	ENSMUSG00000044322	0	NA	NA	NA	NA	NA	Dsc1
22105	ENSMUSG00000044359	0	NA	NA	NA	NA	NA	P2ry4
22106	ENSMUSG00000044362	13.3868	1.9224	1.23952	1.55573	NA	NA	Ccdc89
22107	ENSMUSG00000044375	0.470597	-0.80465	1.45682	-0.465159	0.641817	NA	BC027072
22108	ENSMUSG00000044378	0.465265	-0.79805	1.45678	-0.460766	0.644967	NA	Slc15a5
22109	ENSMUSG00000044400	0.969747	-1.47653	1.48474	-0.86958	0.38453	NA	Sowahd
22110	ENSMUSG00000044405	0.239476	0	1.45472	0	1	NA	Adig
22111	ENSMUSG00000044429	0.520073	0.244451	1.45581	0.0335669	0.973223	NA	Cryga
22112	ENSMUSG00000044430	0	NA	NA	NA	NA	NA	Klk12
22113	ENSMUSG00000044434	1.02086	-1.83919	1.23059	-1.5119	0.13056	NA	Gm9791
22114	ENSMUSG00000044441	0	NA	NA	NA	NA	NA	Olfr1442
22115	ENSMUSG00000044454	0	NA	NA	NA	NA	NA	Olfr867
22116	ENSMUSG00000044457	0	NA	NA	NA	NA	NA	Stk-ps2
22117	ENSMUSG00000044485	0	NA	NA	NA	NA	NA	Klk1b11
22118	ENSMUSG00000044487	0	NA	NA	NA	NA	NA	Olfr1112
22119	ENSMUSG00000044515	0	NA	NA	NA	NA	NA	Gm8385
22120	ENSMUSG00000044518	0.0437334	0.158364	1.45481	0.129788	0.896734	NA	Foxe3
22121	ENSMUSG00000044522	1.21125	1.25756	1.45759	0.743316	0.45729	NA	A730020M07Rik
22122	ENSMUSG00000044526	0.275252	0	1.45479	0	1	NA	Znrf4
22123	ENSMUSG00000044534	1.29501	0.564865	1.48124	0.250717	NA	NA	Ackr2
22124	ENSMUSG00000044537	0	NA	NA	NA	NA	NA	Olfr779
22125	ENSMUSG00000044538	0	NA	NA	NA	NA	NA	Obox3-ps8
22126	ENSMUSG00000044542	0	NA	NA	NA	NA	NA	Prop1
22127	ENSMUSG00000044544	0.389293	-0.690986	1.45624	-0.388306	0.697789	NA	4921513I03Rik
22128	ENSMUSG00000044556	2.50465	0.352926	1.36079	0.281567	NA	NA	Tex38
22129	ENSMUSG00000044560	0	NA	NA	NA	NA	NA	Olfr1302
22130	ENSMUSG00000044574	0	NA	NA	NA	NA	NA	5031434C07Rik
22131	ENSMUSG00000044581	0	NA	NA	NA	NA	NA	4932415D10Rik
22132	ENSMUSG00000044583	1.53872	0.700413	1.45856	0.360338	NA	NA	Tlr7
22133	ENSMUSG00000044594	0	NA	NA	NA	NA	NA	Serpinb3a
22134	ENSMUSG00000044597	2.0218	-0.444942	1.4604	-0.548988	NA	NA	Mycs
22135	ENSMUSG00000044609	0.860704	0.430247	1.41002	0.355347	0.72233	NA	Gm9294
22136	ENSMUSG00000044624	0.747893	1.21426	1.48841	0.791425	0.428696	NA	Gm4922
22137	ENSMUSG00000044626	4.15039	-0.847933	1.46422	-0.908062	NA	NA	Liph
22138	ENSMUSG00000044633	0.420999	0.36873	1.4552	0.129792	0.896731	NA	B530045E10Rik
22139	ENSMUSG00000044639	0.0479286	0	1.45481	0	1	NA	Gm11507
22140	ENSMUSG00000044645	0.244535	-0.0287041	1.45549	0.0248408	0.980182	NA	Gm7334
22141	ENSMUSG00000044649	0	NA	NA	NA	NA	NA	Krtap4-2
22142	ENSMUSG00000044664	0	NA	NA	NA	NA	NA	Prss42
22143	ENSMUSG00000044678	0.554163	0.185049	1.45822	0.32155	0.747793	NA	Ly6k
22144	ENSMUSG00000044681	0	NA	NA	NA	NA	NA	Cnpy1
22145	ENSMUSG00000044689	0	NA	NA	NA	NA	NA	Gm13749
22146	ENSMUSG00000044694	0.568808	-0.0487602	1.45862	0.0022036	0.998242	NA	2010007H06Rik
22147	ENSMUSG00000044697	0.0375705	0.158364	1.45481	0.129788	0.896734	NA	Gm5479
22148	ENSMUSG00000044701	0.314003	-0.00124321	1.45653	0.0491489	0.960801	NA	Il27
22149	ENSMUSG00000044703	0	NA	NA	NA	NA	NA	Phf11a
22150	ENSMUSG00000044705	0	NA	NA	NA	NA	NA	Olfr670
22151	ENSMUSG00000044724	0.0437334	0.158364	1.45481	0.129788	0.896734	NA	Gpr152
22152	ENSMUSG00000044726	0.119887	0.985162	1.45545	0.578515	0.562917	NA	Erich5
22153	ENSMUSG00000044737	0.354754	0.0477785	1.45566	-0.0558148	0.955489	NA	Klk14
22154	ENSMUSG00000044743	0	NA	NA	NA	NA	NA	Defb10
22155	ENSMUSG00000044748	0	NA	NA	NA	NA	NA	Defb1
22156	ENSMUSG00000044757	0.331201	-0.475587	1.45598	-0.276383	0.782254	NA	Gm6430
22157	ENSMUSG00000044772	0	NA	NA	NA	NA	NA	Sntn
22158	ENSMUSG00000044798	0	NA	NA	NA	NA	NA	Olfr923
22159	ENSMUSG00000044801	0	NA	NA	NA	NA	NA	Olfr159
22160	ENSMUSG00000044814	0.583311	0.759324	1.45566	0.39878	0.690055	NA	Olfr543
22161	ENSMUSG00000044819	0.444476	-0.77615	1.45667	-0.445271	0.656124	NA	Oxgr1
22162	ENSMUSG00000044824	1.79795	-0.700192	1.47907	-0.685953	NA	NA	Olfr545
22163	ENSMUSG00000044827	8.67207	4.21724	1.40806	2.76993	NA	NA	Tlr1
22164	ENSMUSG00000044863	0	NA	NA	NA	NA	NA	Defb36
22165	ENSMUSG00000044867	0.639399	1.37241	1.45747	0.85255	0.393909	NA	Gimap1os
22166	ENSMUSG00000044897	0	NA	NA	NA	NA	NA	Olfr821
22167	ENSMUSG00000044899	0	NA	NA	NA	NA	NA	Olfr649
22168	ENSMUSG00000044903	0	NA	NA	NA	NA	NA	Psg22
22169	ENSMUSG00000044923	0	NA	NA	NA	NA	NA	Olfr1030
22170	ENSMUSG00000044966	8.80016	3.40932	1.45347	2.25202	NA	NA	Fbxo48
22171	ENSMUSG00000044976	0.475185	-0.574918	1.48069	-0.433011	0.665006	NA	Wdr72
22172	ENSMUSG00000044985	0	NA	NA	NA	NA	NA	Olfr124
22173	ENSMUSG00000044988	0	NA	NA	NA	NA	NA	Ucn3
22174	ENSMUSG00000044994	0	NA	NA	NA	NA	NA	Olfr1426
22175	ENSMUSG00000045004	0.896514	-0.249005	1.46935	-0.320111	0.748884	NA	Spata21
22176	ENSMUSG00000045010	0.148502	0.226254	1.45481	0.12979	0.896733	NA	Gm4779
22177	ENSMUSG00000045013	0	NA	NA	NA	NA	NA	Olfr711
22178	ENSMUSG00000045019	0.0375705	0.158364	1.45481	0.129788	0.896734	NA	Acer1
22179	ENSMUSG00000045022	0	NA	NA	NA	NA	NA	1700024P04Rik
22180	ENSMUSG00000045027	0.194	-0.283278	1.45501	-0.144622	0.885009	NA	Prss22
22181	ENSMUSG00000045030	0	NA	NA	NA	NA	NA	Olfr1443
22182	ENSMUSG00000045048	0	NA	NA	NA	NA	NA	Gm9795
22183	ENSMUSG00000045052	0.187821	-0.142409	1.45481	-0.0661251	0.947278	NA	Prlhr
22184	ENSMUSG00000045065	0.0437334	0.158364	1.45481	0.129788	0.896734	NA	9930022D16Rik
22185	ENSMUSG00000045091	0	NA	NA	NA	NA	NA	Aqp12
22186	ENSMUSG00000045109	0	NA	NA	NA	NA	NA	Krtap4-7
22187	ENSMUSG00000045111	0	NA	NA	NA	NA	NA	Taar6
22188	ENSMUSG00000045126	0	NA	NA	NA	NA	NA	Olfr1445
22189	ENSMUSG00000045132	0.479948	-0.804598	1.45682	-0.46911	0.638991	NA	Olfr620
22190	ENSMUSG00000045148	0	NA	NA	NA	NA	NA	Olfr1255
22191	ENSMUSG00000045150	0	NA	NA	NA	NA	NA	Olfr1161
22192	ENSMUSG00000045178	0.129764	0.00797736	1.45481	0.0335624	0.973226	NA	4933411O13Rik
22193	ENSMUSG00000045202	0.0648822	0.158364	1.45481	0.129788	0.896734	NA	Olfr123
22194	ENSMUSG00000045204	0	NA	NA	NA	NA	NA	Olfr835
22195	ENSMUSG00000045217	0	NA	NA	NA	NA	NA	Ppp1r2-ps9
22196	ENSMUSG00000045225	0.250362	0.460185	1.45483	0.366357	0.714099	NA	Olfr1152
22197	ENSMUSG00000045232	0.899808	-0.119706	1.45757	-0.243953	0.807267	NA	Rln3
22198	ENSMUSG00000045236	0	NA	NA	NA	NA	NA	Krtap5-4
22199	ENSMUSG00000045246	1.32407	-2.34501	1.39158	-1.53806	0.124034	NA	Kcng4
22200	ENSMUSG00000045267	0	NA	NA	NA	NA	NA	Tas2r119
22201	ENSMUSG00000045291	0.118875	-0.142409	1.45481	-0.0576054	0.954063	NA	E330021D16Rik
22202	ENSMUSG00000045306	0	NA	NA	NA	NA	NA	Olfr734
22203	ENSMUSG00000045314	0.0874669	0.00797736	1.45481	0.0335624	0.973226	NA	Sowahb
22204	ENSMUSG00000045322	0.670665	-1.02504	1.45795	-0.603226	0.546358	NA	Tlr9
22205	ENSMUSG00000045326	0.400272	0.881943	1.45692	0.501295	0.616163	NA	Fndc7
22206	ENSMUSG00000045330	0	NA	NA	NA	NA	NA	4933402E13Rik
22207	ENSMUSG00000045331	0	NA	NA	NA	NA	NA	2310079G19Rik
22208	ENSMUSG00000045336	0	NA	NA	NA	NA	NA	Hsfy2
22209	ENSMUSG00000045337	0	NA	NA	NA	NA	NA	Defb11
22210	ENSMUSG00000045339	0	NA	NA	NA	NA	NA	A930104D05Rik
22211	ENSMUSG00000045340	0	NA	NA	NA	NA	NA	Vmn1r70
22212	ENSMUSG00000045341	0	NA	NA	NA	NA	NA	Olfr167
22213	ENSMUSG00000045350	0.431366	0.497068	1.45706	0.296844	0.766586	NA	Fam186a
22214	ENSMUSG00000045362	3.11774	3.40288	1.48931	1.90452	NA	NA	Tnfrsf26
22215	ENSMUSG00000045364	0	NA	NA	NA	NA	NA	Ifne
22216	ENSMUSG00000045378	0.0384014	0.158364	1.45481	0.129788	0.896734	NA	Pxt1
22217	ENSMUSG00000045381	0	NA	NA	NA	NA	NA	Olfr433
22218	ENSMUSG00000045395	0	NA	NA	NA	NA	NA	Olfr1499
22219	ENSMUSG00000045417	0	NA	NA	NA	NA	NA	Vmn1r230
22220	ENSMUSG00000045421	0	NA	NA	NA	NA	NA	Olfr1390
22221	ENSMUSG00000045455	0.437593	-0.615644	1.4783	-0.32499	0.745189	NA	Gm9797
22222	ENSMUSG00000045463	0	NA	NA	NA	NA	NA	Slco6b1
22223	ENSMUSG00000045471	1.42433	-0.896668	1.34911	-0.731818	0.46428	NA	Hcrt
22224	ENSMUSG00000045474	0	NA	NA	NA	NA	NA	Olfr1368
22225	ENSMUSG00000045475	0	NA	NA	NA	NA	NA	Lce3c
22226	ENSMUSG00000045479	0	NA	NA	NA	NA	NA	Olfr459
22227	ENSMUSG00000045493	0.973463	-0.247378	1.4581	-0.269662	0.78742	NA	Bhlhe23
22228	ENSMUSG00000045502	0	NA	NA	NA	NA	NA	Hcar2
22229	ENSMUSG00000045508	0	NA	NA	NA	NA	NA	Olfr1367
22230	ENSMUSG00000045514	0	NA	NA	NA	NA	NA	Olfr460
22231	ENSMUSG00000045521	0.978923	-0.115898	1.46076	-0.0518225	0.95867	NA	Tssk2
22232	ENSMUSG00000045528	0	NA	NA	NA	NA	NA	Olfr891
22233	ENSMUSG00000045539	0	NA	NA	NA	NA	NA	Sprr3
22234	ENSMUSG00000045540	0.0550504	0	1.45481	0	1	NA	Olfr600
22235	ENSMUSG00000045551	1.75055	0.224162	1.46305	0.034396	NA	NA	Fpr1
22236	ENSMUSG00000045559	0	NA	NA	NA	NA	NA	Olfr827
22237	ENSMUSG00000045566	0	NA	NA	NA	NA	NA	Sprr4
22238	ENSMUSG00000045575	0.0437334	0.158364	1.45481	0.129788	0.896734	NA	Vmn1r233
22239	ENSMUSG00000045581	0	NA	NA	NA	NA	NA	Olfr710
22240	ENSMUSG00000045584	0	NA	NA	NA	NA	NA	Olfr610
22241	ENSMUSG00000045587	0.0383546	0.158364	1.45481	0.129788	0.896734	NA	BC049730
22242	ENSMUSG00000045609	0	NA	NA	NA	NA	NA	Gm5455
22243	ENSMUSG00000045620	0.979147	-0.771142	1.38605	-0.437076	0.662056	NA	Odf3l1
22244	ENSMUSG00000045631	0.344408	-0.648977	1.45603	-0.3537	0.723564	NA	Tmprss12
22245	ENSMUSG00000045678	0	NA	NA	NA	NA	NA	Olfr1489
22246	ENSMUSG00000045680	0.168771	-0.301005	1.45505	-0.142818	0.886434	NA	Tcf21
22247	ENSMUSG00000045684	0	NA	NA	NA	NA	NA	Lcn6
22248	ENSMUSG00000045693	0	NA	NA	NA	NA	NA	Nlrp4e
22249	ENSMUSG00000045694	0.463855	0.771329	1.47602	0.541075	0.588456	NA	Gm4997
22250	ENSMUSG00000045699	0	NA	NA	NA	NA	NA	Gm21411
22251	ENSMUSG00000045708	0	NA	NA	NA	NA	NA	Olfr447
22252	ENSMUSG00000045725	8.01436	-0.579786	0.960337	-0.556842	NA	NA	Prr15
22253	ENSMUSG00000045757	29.5192	-1.08383	0.872975	-1.26442	NA	NA	Zfp764
22254	ENSMUSG00000045775	0.951412	-1.71523	1.47452	-1.03814	0.299205	NA	Slc16a5
22255	ENSMUSG00000045776	0.730935	-0.570053	1.48772	-0.318163	0.750362	NA	Lrtm1
22256	ENSMUSG00000045780	0.0751252	0.158364	1.45481	0.129788	0.896734	NA	Olfr624
22257	ENSMUSG00000045792	0	NA	NA	NA	NA	NA	Olfr578
22258	ENSMUSG00000045794	0.35734	0.171774	1.45537	0.0335661	0.973223	NA	Lkaaear1
22259	ENSMUSG00000045797	0	NA	NA	NA	NA	NA	4930402K13Rik
22260	ENSMUSG00000045802	0	NA	NA	NA	NA	NA	Hsf3
22261	ENSMUSG00000045812	0	NA	NA	NA	NA	NA	Olfr984
22262	ENSMUSG00000045813	28.4962	2.34599	1.04393	2.17431	NA	NA	Gm9801
22263	ENSMUSG00000045824	0	NA	NA	NA	NA	NA	Olfr574
22264	ENSMUSG00000045835	0	NA	NA	NA	NA	NA	Hdgfl1
22265	ENSMUSG00000045842	0	NA	NA	NA	NA	NA	Tgif2-ps2
22266	ENSMUSG00000045868	0.129177	0.828264	1.45523	0.503888	0.61434	NA	Gvin1
22267	ENSMUSG00000045883	0	NA	NA	NA	NA	NA	Olfr1461
22268	ENSMUSG00000045915	1.47712	1.46002	1.44758	0.949765	0.342232	NA	Ccdc42
22269	ENSMUSG00000045928	0	NA	NA	NA	NA	NA	4933440M02Rik
22270	ENSMUSG00000045929	0	NA	NA	NA	NA	NA	Gm20715
22271	ENSMUSG00000045952	0	NA	NA	NA	NA	NA	Gm5548
22272	ENSMUSG00000045989	0.383429	0	1.45502	0	1	NA	4930451I11Rik
22273	ENSMUSG00000046000	0	NA	NA	NA	NA	NA	Naa11
22274	ENSMUSG00000046006	1.08355	0	1.45453	0	NA	NA	Gapt
22275	ENSMUSG00000046016	0	NA	NA	NA	NA	NA	Olfr1364
22276	ENSMUSG00000046041	0	NA	NA	NA	NA	NA	Olfr803
22277	ENSMUSG00000046049	0.194647	-0.142409	1.45481	-0.0799369	0.936287	NA	Rp1l1
22278	ENSMUSG00000046057	0.492704	1.46078	1.45639	0.98969	0.322326	NA	Gm15428
22279	ENSMUSG00000046082	0	NA	NA	NA	NA	NA	Tmem174
22280	ENSMUSG00000046095	0	NA	NA	NA	NA	NA	Krt32
22281	ENSMUSG00000046108	0.179255	-0.274368	1.455	-0.13731	0.890786	NA	Il17c
22282	ENSMUSG00000046119	0	NA	NA	NA	NA	NA	1110008E08Rik
22283	ENSMUSG00000046130	0	NA	NA	NA	NA	NA	Vmn1r184
22284	ENSMUSG00000046133	0	NA	NA	NA	NA	NA	C130073F10Rik
22285	ENSMUSG00000046150	0.0384014	0.158364	1.45481	0.129788	0.896734	NA	Olfr918
22286	ENSMUSG00000046173	0	NA	NA	NA	NA	NA	Pabpc6
22287	ENSMUSG00000046180	0.567718	-0.923537	1.45745	-0.53966	0.589432	NA	4930550L24Rik
22288	ENSMUSG00000046196	0.151113	-0.261399	1.45497	-0.11822	0.905894	NA	Ttc39d
22289	ENSMUSG00000046203	0.910011	0	1.4556	0	1	NA	Sprr2g
22290	ENSMUSG00000046210	0	NA	NA	NA	NA	NA	Olfr735
22291	ENSMUSG00000046213	0	NA	NA	NA	NA	NA	Cym
22292	ENSMUSG00000046219	0.738399	-0.129659	1.48758	-0.245911	0.805751	NA	C230012O17Rik
22293	ENSMUSG00000046248	0	NA	NA	NA	NA	NA	Krtap5-3
22294	ENSMUSG00000046258	0	NA	NA	NA	NA	NA	Adam29
22295	ENSMUSG00000046259	0	NA	NA	NA	NA	NA	Sprr2h
22296	ENSMUSG00000046262	0	NA	NA	NA	NA	NA	C87977
22297	ENSMUSG00000046272	0	NA	NA	NA	NA	NA	Olfr1444
22298	ENSMUSG00000046282	0	NA	NA	NA	NA	NA	Adam20
22299	ENSMUSG00000046300	0	NA	NA	NA	NA	NA	Olfr1412
22300	ENSMUSG00000046318	0.550504	0	1.45525	0	1	NA	Ccbe1
22301	ENSMUSG00000046323	0.118326	0.649482	1.45518	0.407245	0.683828	NA	Dppa3
22302	ENSMUSG00000046334	0.172154	0.274805	1.45481	0.205818	0.836933	NA	Gm6195
22303	ENSMUSG00000046338	1.21043	0.00546453	1.43499	-0.0456174	0.963615	NA	Gpat2
22304	ENSMUSG00000046345	0.151881	-0.142409	1.45481	-0.0607643	0.951547	NA	Smco1
22305	ENSMUSG00000046354	0	NA	NA	NA	NA	NA	Defb14
22306	ENSMUSG00000046367	1.00763	-1.68895	1.48107	-1.01793	0.30871	NA	Mgat4e
22307	ENSMUSG00000046372	0.603747	-1.07256	1.46957	-0.718099	0.472696	NA	Gm5590
22308	ENSMUSG00000046396	0	NA	NA	NA	NA	NA	Olfr609
22309	ENSMUSG00000046411	0.522994	-0.936183	1.44719	-0.643715	0.51976	NA	Rps4l-ps
22310	ENSMUSG00000046413	0.875786	-0.0903204	1.45745	-0.229233	0.818688	NA	Irx3os
22311	ENSMUSG00000046431	0	NA	NA	NA	NA	NA	Olfr518
22312	ENSMUSG00000046435	0	NA	NA	NA	NA	NA	Gm13078
22313	ENSMUSG00000046438	0	NA	NA	NA	NA	NA	Scgb2b24
22314	ENSMUSG00000046440	0.719613	-0.51943	1.43669	-0.326952	0.743704	NA	Gm5564
22315	ENSMUSG00000046450	0.0492523	0	1.45481	0	1	NA	Olfr71
22316	ENSMUSG00000046474	0	NA	NA	NA	NA	NA	Krtap4-16
22317	ENSMUSG00000046486	0	NA	NA	NA	NA	NA	Olfr231
22318	ENSMUSG00000046487	0.92473	0.0024058	1.47347	-0.164843	0.869067	NA	Mospd4
22319	ENSMUSG00000046490	0.116672	0.274805	1.45481	0.205818	0.836933	NA	Rnf222
22320	ENSMUSG00000046493	0	NA	NA	NA	NA	NA	Olfr1352
22321	ENSMUSG00000046518	0	NA	NA	NA	NA	NA	Ferd3l
22322	ENSMUSG00000046580	0.341971	1.20507	1.45606	0.791134	0.428866	NA	Gm7862
22323	ENSMUSG00000046589	1.1951	1.57411	1.47778	1.01514	0.310041	NA	Lrrc8e
22324	ENSMUSG00000046590	0	NA	NA	NA	NA	NA	Olfr1165-ps
22325	ENSMUSG00000046615	0	NA	NA	NA	NA	NA	Actrt1
22326	ENSMUSG00000046620	0.0958239	0	1.45481	0	1	NA	Rps11-ps4
22327	ENSMUSG00000046623	0	NA	NA	NA	NA	NA	Gjb4
22328	ENSMUSG00000046634	0.196368	-0.375295	1.45524	-0.182457	0.855224	NA	Pkd1l1
22329	ENSMUSG00000046636	0.40302	0.95622	1.45602	0.70627	0.480021	NA	Gm7729
22330	ENSMUSG00000046643	0	NA	NA	NA	NA	NA	Olfr218
22331	ENSMUSG00000046650	0	NA	NA	NA	NA	NA	Olfr1440
22332	ENSMUSG00000046652	0	NA	NA	NA	NA	NA	Tas2r143
22333	ENSMUSG00000046676	0	NA	NA	NA	NA	NA	Lce1l
22334	ENSMUSG00000046678	0	NA	NA	NA	NA	NA	Olfr981
22335	ENSMUSG00000046687	0.377388	-0.684398	1.48406	-0.431624	0.666015	NA	Gm5424
22336	ENSMUSG00000046697	0	NA	NA	NA	NA	NA	Enpp7
22337	ENSMUSG00000046709	1168.35	-1.80832	0.39665	-4.56224	NA	NA	Mapk10
22338	ENSMUSG00000046716	0	NA	NA	NA	NA	NA	Vmn1r67
22339	ENSMUSG00000046717	0.225376	-0.142409	1.45481	-0.0799369	0.936287	NA	Igbp1b
22340	ENSMUSG00000046723	0	NA	NA	NA	NA	NA	Adam24
22341	ENSMUSG00000046733	0.529042	-1.09383	1.48757	-0.636261	0.524606	NA	Gprc5a
22342	ENSMUSG00000046748	0.15025	0.00797736	1.45481	0.0335624	0.973226	NA	Tmem45a2
22343	ENSMUSG00000046755	0	NA	NA	NA	NA	NA	Kif2b
22344	ENSMUSG00000046764	0	NA	NA	NA	NA	NA	A530053G22Rik
22345	ENSMUSG00000046774	1.58418	-2.36961	1.43208	-1.50512	0.132294	NA	8030474K03Rik
22346	ENSMUSG00000046790	0	NA	NA	NA	NA	NA	Olfr1341
22347	ENSMUSG00000046804	0.0768027	0.00797736	1.45481	0.0335624	0.973226	NA	Phgr1
22348	ENSMUSG00000046826	1.43392	-1.96843	1.44787	-1.32368	0.185611	NA	Fam187b
22349	ENSMUSG00000046828	1.73195	1.23899	1.46472	0.755608	NA	NA	Mettl21e
22350	ENSMUSG00000046840	0	NA	NA	NA	NA	NA	Hnf4aos
22351	ENSMUSG00000046845	0.0768027	0.00797736	1.45481	0.0335624	0.973226	NA	Il1f10
22352	ENSMUSG00000046846	0	NA	NA	NA	NA	NA	Spesp1
22353	ENSMUSG00000046881	0.766325	0	1.45546	0	1	NA	Olfr374
22354	ENSMUSG00000046899	0	NA	NA	NA	NA	NA	Prl7a2
22355	ENSMUSG00000046913	0	NA	NA	NA	NA	NA	Olfr1451
22356	ENSMUSG00000046924	0	NA	NA	NA	NA	NA	Vmn1r179
22357	ENSMUSG00000046932	0.32551	0.855389	1.45512	0.771518	0.4404	NA	Vmn1r193
22358	ENSMUSG00000046934	0.435362	-0.36762	1.48183	-0.307451	0.7585	NA	Csl
22359	ENSMUSG00000046942	0	NA	NA	NA	NA	NA	Mageb16
22360	ENSMUSG00000046952	0.0975729	0.575578	1.45481	0.462939	0.643408	NA	Gm5815
22361	ENSMUSG00000046957	0	NA	NA	NA	NA	NA	Spz1
22362	ENSMUSG00000046971	0.169602	-0.303912	1.45506	-0.143947	0.885542	NA	Pla2g4f
22363	ENSMUSG00000046974	0	NA	NA	NA	NA	NA	BC053393
22364	ENSMUSG00000046975	0	NA	NA	NA	NA	NA	Olfr1020
22365	ENSMUSG00000046995	0	NA	NA	NA	NA	NA	2610303G11Rik
22366	ENSMUSG00000047002	0	NA	NA	NA	NA	NA	Msgn1
22367	ENSMUSG00000047014	0	NA	NA	NA	NA	NA	Catsperb
22368	ENSMUSG00000047025	0.0437334	0.158364	1.45481	0.129788	0.896734	NA	Ccer1
22369	ENSMUSG00000047026	0	NA	NA	NA	NA	NA	Acsm4
22370	ENSMUSG00000047031	0.766325	0	1.45546	0	1	NA	Vmn1r68
22371	ENSMUSG00000047034	0.512241	-0.866488	1.45715	-0.502793	0.61511	NA	Ankrd33
22372	ENSMUSG00000047039	0	NA	NA	NA	NA	NA	Olfr1151
22373	ENSMUSG00000047046	0	NA	NA	NA	NA	NA	1700031F10Rik
22374	ENSMUSG00000047048	0	NA	NA	NA	NA	NA	Olfr432
22375	ENSMUSG00000047050	0	NA	NA	NA	NA	NA	Olfr914
22376	ENSMUSG00000047053	0	NA	NA	NA	NA	NA	Teddm1a
22377	ENSMUSG00000047061	0.266938	-0.122057	1.45582	-0.0264961	0.978862	NA	Gm9817
22378	ENSMUSG00000047079	0	NA	NA	NA	NA	NA	Ube2dnl2
22379	ENSMUSG00000047094	0.0958572	0	1.45481	0	1	NA	Ofcc1
22380	ENSMUSG00000047102	0	NA	NA	NA	NA	NA	Tas2r139
22381	ENSMUSG00000047104	0.336	0.439962	1.45591	0.38766	0.698268	NA	Pbp2
22382	ENSMUSG00000047108	0.258465	-0.18712	1.45544	-0.134423	0.893068	NA	Dnajb7
22383	ENSMUSG00000047115	46.5932	-2.8908	0.660982	-4.32866	NA	NA	Fam221a
22384	ENSMUSG00000047143	0.230934	0.507131	1.45515	0.366358	0.714098	NA	Dmrta2
22385	ENSMUSG00000047149	0	NA	NA	NA	NA	NA	Olfr1052
22386	ENSMUSG00000047168	0	NA	NA	NA	NA	NA	Gm6684
22387	ENSMUSG00000047171	0	NA	NA	NA	NA	NA	Helt
22388	ENSMUSG00000047189	0	NA	NA	NA	NA	NA	Gm9818
22389	ENSMUSG00000047203	0.0479286	0	1.45481	0	1	NA	Vmn1r54
22390	ENSMUSG00000047207	0	NA	NA	NA	NA	NA	Olfr1495
22391	ENSMUSG00000047222	0	NA	NA	NA	NA	NA	Rnase2a
22392	ENSMUSG00000047225	0	NA	NA	NA	NA	NA	Olfr684
22393	ENSMUSG00000047230	0.117495	0.649482	1.45518	0.407245	0.683828	NA	Cldn2
22394	ENSMUSG00000047237	0	NA	NA	NA	NA	NA	Fbxw21
22395	ENSMUSG00000047253	0	NA	NA	NA	NA	NA	Krtap1-5
22396	ENSMUSG00000047286	0.159962	-0.142409	1.45481	-0.0591432	0.952838	NA	Olfr370
22397	ENSMUSG00000047293	0.656215	-1.09008	1.47265	-0.636752	0.524286	NA	Gpr15
22398	ENSMUSG00000047295	0	NA	NA	NA	NA	NA	Smgc
22399	ENSMUSG00000047298	0	NA	NA	NA	NA	NA	Kcnv2
22400	ENSMUSG00000047347	0.102453	0.00797736	1.45481	0.0335624	0.973226	NA	Tdg-ps
22401	ENSMUSG00000047352	0	NA	NA	NA	NA	NA	Olfr976
22402	ENSMUSG00000047356	0	NA	NA	NA	NA	NA	Lcn10
22403	ENSMUSG00000047370	0.16514	0.300623	1.45502	0.205819	0.836932	NA	Gm7367
22404	ENSMUSG00000047383	0	NA	NA	NA	NA	NA	Als2cr11b
22405	ENSMUSG00000047384	1.63973	-1.56138	1.40743	-1.24549	0.212951	NA	A730013G03Rik
22406	ENSMUSG00000047390	0	NA	NA	NA	NA	NA	Defb9
22407	ENSMUSG00000047420	0.8822	-1.60356	1.48043	-0.9625	0.335798	NA	Fam180a
22408	ENSMUSG00000047441	0.15025	0.00797736	1.45481	0.0335624	0.973226	NA	Antxrl
22409	ENSMUSG00000047444	0	NA	NA	NA	NA	NA	Olfr139
22410	ENSMUSG00000047462	0	NA	NA	NA	NA	NA	A530099J19Rik
22411	ENSMUSG00000047492	0.367873	0.347779	1.45509	0.129792	0.896731	NA	Inhbe
22412	ENSMUSG00000047501	0	NA	NA	NA	NA	NA	Cldn4
22413	ENSMUSG00000047508	0	NA	NA	NA	NA	NA	Mbd3l2
22414	ENSMUSG00000047509	0.114373	-0.142409	1.45481	-0.0546081	0.956451	NA	Gm6776
22415	ENSMUSG00000047511	0.0437334	0.158364	1.45481	0.129788	0.896734	NA	Olfr1396
22416	ENSMUSG00000047517	0.162608	-0.283278	1.45501	-0.134425	0.893067	NA	Dmbt1
22417	ENSMUSG00000047518	0.112696	0.00797736	1.45481	0.0335624	0.973226	NA	Slfnl1
22418	ENSMUSG00000047531	0	NA	NA	NA	NA	NA	Rtp2
22419	ENSMUSG00000047535	0	NA	NA	NA	NA	NA	Olfr67
22420	ENSMUSG00000047544	0	NA	NA	NA	NA	NA	Olfr616
22421	ENSMUSG00000047545	0	NA	NA	NA	NA	NA	Olfr629
22422	ENSMUSG00000047562	0.0759719	0.00797736	1.45481	0.0335624	0.973226	NA	Mmp10
22423	ENSMUSG00000047564	0	NA	NA	NA	NA	NA	Krtap3-1
22424	ENSMUSG00000047565	0.910171	-1.70479	1.34691	-1.26026	0.207575	NA	Acot10
22425	ENSMUSG00000047594	0	NA	NA	NA	NA	NA	Olfr1122
22426	ENSMUSG00000047619	0.480869	0.808713	1.45567	0.462946	0.643403	NA	Ddi1
22427	ENSMUSG00000047626	0	NA	NA	NA	NA	NA	Olfr791
22428	ENSMUSG00000047631	5.99906	3.28353	1.48879	1.93629	NA	NA	Apof
22429	ENSMUSG00000047636	0.153419	-0.266996	1.45498	-0.121576	0.903235	NA	Cdcp2
22430	ENSMUSG00000047638	0.0375705	0.158364	1.45481	0.129788	0.896734	NA	Nr1h4
22431	ENSMUSG00000047641	1.0487	1.65802	1.46324	1.07301	0.283269	NA	Krt87
22432	ENSMUSG00000047643	0.970986	-1.9356	1.32687	-1.41179	0.158012	NA	Gm5454
22433	ENSMUSG00000047652	0	NA	NA	NA	NA	NA	Pea15b
22434	ENSMUSG00000047655	0	NA	NA	NA	NA	NA	Vmn1r74
22435	ENSMUSG00000047657	0.217658	-0.240218	1.45514	-0.134424	0.893067	NA	Crry-ps
22436	ENSMUSG00000047661	0	NA	NA	NA	NA	NA	1600012P17Rik
22437	ENSMUSG00000047667	0	NA	NA	NA	NA	NA	Olfr26
22438	ENSMUSG00000047674	0	NA	NA	NA	NA	NA	Pdha2
22439	ENSMUSG00000047678	0.715656	0	1.45541	0	1	NA	Gpr82
22440	ENSMUSG00000047696	0.158288	0.811689	1.45558	0.481777	0.629964	NA	Ccdc144b
22441	ENSMUSG00000047702	0.32551	0.855389	1.45512	0.771518	0.4404	NA	Olfr1388
22442	ENSMUSG00000047716	0	NA	NA	NA	NA	NA	Olfr736
22443	ENSMUSG00000047720	0	NA	NA	NA	NA	NA	4922502D21Rik
22444	ENSMUSG00000047728	0.0975729	0.575578	1.45481	0.462939	0.643408	NA	BC025446
22445	ENSMUSG00000047746	1.46171	0.628475	1.43546	0.49723	0.619027	NA	Fbxo40
22446	ENSMUSG00000047751	0	NA	NA	NA	NA	NA	Utf1
22447	ENSMUSG00000047794	0.0384014	0.158364	1.45481	0.129788	0.896734	NA	Olfr685
22448	ENSMUSG00000047799	0	NA	NA	NA	NA	NA	Oog4
22449	ENSMUSG00000047807	0.585437	2.65456	1.45652	1.06624	0.286313	NA	9330154K18Rik
22450	ENSMUSG00000047819	0.208885	0.261924	1.4548	0.12979	0.896732	NA	Tigd4
22451	ENSMUSG00000047822	0.103284	0.00797736	1.45481	0.0335624	0.973226	NA	Angptl8
22452	ENSMUSG00000047828	1.18266	-1.3875	1.45936	-0.828044	0.407646	NA	A730018C14Rik
22453	ENSMUSG00000047841	1.38999	0.34913	1.46245	0.0342313	0.972693	NA	BC051628
22454	ENSMUSG00000047842	342.852	-2.26931	0.704868	-3.24866	NA	NA	Diras2
22455	ENSMUSG00000047854	0.752736	1.03711	1.47691	0.644395	0.519319	NA	Stx19
22456	ENSMUSG00000047861	0	NA	NA	NA	NA	NA	Foxi1
22457	ENSMUSG00000047868	0	NA	NA	NA	NA	NA	Olfr770
22458	ENSMUSG00000047889	0	NA	NA	NA	NA	NA	Serpinb6d
22459	ENSMUSG00000047894	0	NA	NA	NA	NA	NA	Ang2
22460	ENSMUSG00000047898	0	NA	NA	NA	NA	NA	Ccr4
22461	ENSMUSG00000047940	1.19474	-1.09729	1.42465	-0.906054	0.364907	NA	Stpg2
22462	ENSMUSG00000047960	0	NA	NA	NA	NA	NA	Olfr186
22463	ENSMUSG00000047969	0	NA	NA	NA	NA	NA	Olfr1093
22464	ENSMUSG00000047977	0	NA	NA	NA	NA	NA	Synb
22465	ENSMUSG00000047980	0.153419	-0.266996	1.45498	-0.121576	0.903235	NA	9230110F15Rik
22466	ENSMUSG00000047990	1.05611	-0.844177	1.46797	-0.711172	0.476978	NA	C2cd4a
22467	ENSMUSG00000047995	0	NA	NA	NA	NA	NA	Cypt4
22468	ENSMUSG00000048003	0.295514	0	1.45484	0	1	NA	Catsper4
22469	ENSMUSG00000048012	1.52474	-1.86326	1.46697	-1.0737	0.282958	NA	Zfp473
22470	ENSMUSG00000048013	0	NA	NA	NA	NA	NA	Krt35
22471	ENSMUSG00000048015	0	NA	NA	NA	NA	NA	Neurod4
22472	ENSMUSG00000048031	0	NA	NA	NA	NA	NA	Fcrl5
22473	ENSMUSG00000048038	1.97551	-0.0156839	1.46346	-0.248941	NA	NA	Ccdc187
22474	ENSMUSG00000048062	0	NA	NA	NA	NA	NA	Fpr-rs4
22475	ENSMUSG00000048065	0.747103	-0.500008	1.46667	-0.268214	0.788535	NA	Cyb5r2
22476	ENSMUSG00000048067	0	NA	NA	NA	NA	NA	Olfr1349
22477	ENSMUSG00000048077	0	NA	NA	NA	NA	NA	H1fnt
22478	ENSMUSG00000048080	0	NA	NA	NA	NA	NA	Olfr731
22479	ENSMUSG00000048096	3.09057	2.48793	1.48729	1.4451	NA	NA	Lmod1
22480	ENSMUSG00000048101	0	NA	NA	NA	NA	NA	Olfr19
22481	ENSMUSG00000048138	0.869839	2.8595	1.45776	1.23116	0.218263	NA	Dmrt2
22482	ENSMUSG00000048153	0.484977	-0.456375	1.48698	-0.198713	0.842487	NA	Olfr49
22483	ENSMUSG00000048155	0	NA	NA	NA	NA	NA	H2bfm
22484	ENSMUSG00000048173	0	NA	NA	NA	NA	NA	Olfr1324
22485	ENSMUSG00000048185	0.142908	0.640201	1.45489	0.398778	0.690057	NA	Gm7075
22486	ENSMUSG00000048188	0.115087	0.425192	1.45481	0.302297	0.762425	NA	Gm8181
22487	ENSMUSG00000048191	0.817155	0.340505	1.45949	0.243686	0.807474	NA	Muc6
22488	ENSMUSG00000048197	0	NA	NA	NA	NA	NA	Olfr1153
22489	ENSMUSG00000048206	0	NA	NA	NA	NA	NA	Dnajb8
22490	ENSMUSG00000048215	0.330303	0	1.45491	0	1	NA	A630023P12Rik
22491	ENSMUSG00000048217	0	NA	NA	NA	NA	NA	Nags
22492	ENSMUSG00000048226	0	NA	NA	NA	NA	NA	Olfr1212
22493	ENSMUSG00000048230	0.115204	-0.142409	1.45481	-0.0559717	0.955364	NA	Fbxo43
22494	ENSMUSG00000048231	0.235507	-0.462085	1.45546	-0.22924	0.818682	NA	H2-M10.4
22495	ENSMUSG00000048236	0	NA	NA	NA	NA	NA	Ovch2
22496	ENSMUSG00000048261	0	NA	NA	NA	NA	NA	Gm4879
22497	ENSMUSG00000048284	0	NA	NA	NA	NA	NA	Tas2r126
22498	ENSMUSG00000048292	0.232401	-0.395096	1.45529	-0.205904	0.836866	NA	Olfr1417
22499	ENSMUSG00000048294	0	NA	NA	NA	NA	NA	Krtap4-13
22500	ENSMUSG00000048299	0	NA	NA	NA	NA	NA	Olfr148
22501	ENSMUSG00000048312	0	NA	NA	NA	NA	NA	Gm4884
22502	ENSMUSG00000048316	1.47726	-1.37958	1.47014	-0.747764	0.454603	NA	Gm9823
22503	ENSMUSG00000048329	0.0384014	0.158364	1.45481	0.129788	0.896734	NA	Mfsd6l
22504	ENSMUSG00000048334	0.122391	0.00797736	1.45481	0.0335624	0.973226	NA	Gm8258
22505	ENSMUSG00000048337	0.259529	-0.327623	1.45512	-0.243959	0.807262	NA	Npy4r
22506	ENSMUSG00000048356	0	NA	NA	NA	NA	NA	Olfr1496
22507	ENSMUSG00000048368	3.23583	0.24117	1.48648	0.153686	NA	NA	Omd
22508	ENSMUSG00000048377	0	NA	NA	NA	NA	NA	Foxi2
22509	ENSMUSG00000048378	0	NA	NA	NA	NA	NA	Olfr1394
22510	ENSMUSG00000048391	0	NA	NA	NA	NA	NA	Olfr843
22511	ENSMUSG00000048398	0.550504	0	1.45525	0	1	NA	Gm5065
22512	ENSMUSG00000048400	1.24614	0	1.45451	0	NA	NA	Prss54
22513	ENSMUSG00000048411	0	NA	NA	NA	NA	NA	Gm597
22514	ENSMUSG00000048425	0	NA	NA	NA	NA	NA	Olfr686
22515	ENSMUSG00000048455	0	NA	NA	NA	NA	NA	Sprr1b
22516	ENSMUSG00000048456	0	NA	NA	NA	NA	NA	Olfr1448
22517	ENSMUSG00000048469	0	NA	NA	NA	NA	NA	Olfr564
22518	ENSMUSG00000048473	0.95939	0.0302873	1.45725	-0.173209	0.862487	NA	Sult6b2
22519	ENSMUSG00000048480	0	NA	NA	NA	NA	NA	Cxcr1
22520	ENSMUSG00000048498	0	NA	NA	NA	NA	NA	Cd300e
22521	ENSMUSG00000048500	0	NA	NA	NA	NA	NA	Defb15
22522	ENSMUSG00000048501	0	NA	NA	NA	NA	NA	Olfr938
22523	ENSMUSG00000048502	0.17741	0.226254	1.45481	0.12979	0.896733	NA	Duxbl1
22524	ENSMUSG00000048516	0.591027	0	1.45529	0	1	NA	Adam26a
22525	ENSMUSG00000048521	0	NA	NA	NA	NA	NA	Cxcr6
22526	ENSMUSG00000048528	1.0065	0	1.45572	0	NA	NA	Nkx1-2
22527	ENSMUSG00000048538	0.140807	-0.142409	1.45481	-0.0591432	0.952838	NA	Gm9826
22528	ENSMUSG00000048544	0.284619	-0.554622	1.45566	-0.285254	0.77545	NA	5930422O12Rik
22529	ENSMUSG00000048559	0	NA	NA	NA	NA	NA	4930555K19Rik
22530	ENSMUSG00000048573	0.0375705	0.158364	1.45481	0.129788	0.896734	NA	Cypt3
22531	ENSMUSG00000048574	0	NA	NA	NA	NA	NA	Gm5593
22532	ENSMUSG00000048582	1.12366	1.04866	1.46177	0.646593	0.517895	NA	Gja3
22533	ENSMUSG00000048592	0	NA	NA	NA	NA	NA	Gm5946
22534	ENSMUSG00000048620	0.0375705	0.158364	1.45481	0.129788	0.896734	NA	Olfr1336
22535	ENSMUSG00000048621	0	NA	NA	NA	NA	NA	Gm6377
22536	ENSMUSG00000048626	0.559262	0.198061	1.45595	0.0335669	0.973223	NA	Klf17
22537	ENSMUSG00000048628	0	NA	NA	NA	NA	NA	4930542C16Rik
22538	ENSMUSG00000048643	0	NA	NA	NA	NA	NA	Krtap19-9a
22539	ENSMUSG00000048655	0.794855	-0.249792	1.44253	-0.230229	0.817914	NA	Ccdc169
22540	ENSMUSG00000048686	0.24947	-0.424004	1.45537	-0.238493	0.811498	NA	Hmgb4
22541	ENSMUSG00000048693	0.201314	-0.217935	1.45508	-0.121574	0.903236	NA	Olfr435
22542	ENSMUSG00000048697	0	NA	NA	NA	NA	NA	Vmn1r26
22543	ENSMUSG00000048699	0.787342	0.0612649	1.45683	-0.136729	0.891245	NA	Krt90
22544	ENSMUSG00000048709	0.265151	0.674568	1.45556	0.407246	0.683827	NA	Gm8666
22545	ENSMUSG00000048745	0	NA	NA	NA	NA	NA	Olfr820
22546	ENSMUSG00000048752	0.766734	-0.174987	1.48657	-0.248041	0.804102	NA	Prss50
22547	ENSMUSG00000048764	0	NA	NA	NA	NA	NA	Tmprss11f
22548	ENSMUSG00000048766	0	NA	NA	NA	NA	NA	Skint10
22549	ENSMUSG00000048775	0.0437334	0.158364	1.45481	0.129788	0.896734	NA	Serpinb13
22550	ENSMUSG00000048806	0	NA	NA	NA	NA	NA	Ifnb1
22551	ENSMUSG00000048810	0	NA	NA	NA	NA	NA	Olfr202
22552	ENSMUSG00000048824	0	NA	NA	NA	NA	NA	Gm568
22553	ENSMUSG00000048830	0	NA	NA	NA	NA	NA	2310057N15Rik
22554	ENSMUSG00000048852	0	NA	NA	NA	NA	NA	Gm12185
22555	ENSMUSG00000048875	0	NA	NA	NA	NA	NA	Hdhd1a
22556	ENSMUSG00000048904	0.0648822	0.158364	1.45481	0.129788	0.896734	NA	Neurog1
22557	ENSMUSG00000048916	0	NA	NA	NA	NA	NA	Gm5540
22558	ENSMUSG00000048919	0	NA	NA	NA	NA	NA	Olfr223
22559	ENSMUSG00000048933	0	NA	NA	NA	NA	NA	Olfr722
22560	ENSMUSG00000048938	0	NA	NA	NA	NA	NA	Nr1h5
22561	ENSMUSG00000048981	0	NA	NA	NA	NA	NA	Krt31
22562	ENSMUSG00000048982	0	NA	NA	NA	NA	NA	Gphb5
22563	ENSMUSG00000048994	0	NA	NA	NA	NA	NA	H2al3
22564	ENSMUSG00000048996	5.70827	1.96744	1.32409	1.48262	NA	NA	Olfr1366
22565	ENSMUSG00000049008	0.0437334	0.158364	1.45481	0.129788	0.896734	NA	BB014433
22566	ENSMUSG00000049010	0.0975729	0.575578	1.45481	0.462939	0.643408	NA	Olfr982
22567	ENSMUSG00000049011	0.0383546	0.158364	1.45481	0.129788	0.896734	NA	Olfr729
22568	ENSMUSG00000049013	0.135928	0.425192	1.45481	0.366356	0.7141	NA	Prss48
22569	ENSMUSG00000049015	0	NA	NA	NA	NA	NA	Olfr1467
22570	ENSMUSG00000049018	0	NA	NA	NA	NA	NA	Olfr368
22571	ENSMUSG00000049028	0.383145	-0.305198	1.45592	-0.255295	0.798496	NA	Olfr873
22572	ENSMUSG00000049041	0.0840368	0.158364	1.45481	0.129788	0.896734	NA	Olfr398
22573	ENSMUSG00000049052	0	NA	NA	NA	NA	NA	Olfr812
22574	ENSMUSG00000049057	0	NA	NA	NA	NA	NA	Olfr1257
22575	ENSMUSG00000049062	0	NA	NA	NA	NA	NA	Gm9244
22576	ENSMUSG00000049073	0.188605	-0.142409	1.45481	-0.0680035	0.945783	NA	Olfr985
22577	ENSMUSG00000049093	0.153419	-0.266996	1.45498	-0.121576	0.903235	NA	Il23r
22578	ENSMUSG00000049094	0	NA	NA	NA	NA	NA	Olfr367-ps
22579	ENSMUSG00000049098	0	NA	NA	NA	NA	NA	Olfr147
22580	ENSMUSG00000049109	0	NA	NA	NA	NA	NA	Themis
22581	ENSMUSG00000049123	0	NA	NA	NA	NA	NA	Catsperg2
22582	ENSMUSG00000049128	0.0751411	0.00797736	1.45481	0.0335624	0.973226	NA	Ivl
22583	ENSMUSG00000049133	0	NA	NA	NA	NA	NA	Flg2
22584	ENSMUSG00000049149	0	NA	NA	NA	NA	NA	Olfr1258
22585	ENSMUSG00000049152	0	NA	NA	NA	NA	NA	Ugt3a2
22586	ENSMUSG00000049160	0.508486	0.261241	1.48783	0.0406758	0.967554	NA	4930469G21Rik
22587	ENSMUSG00000049168	0	NA	NA	NA	NA	NA	Olfr449
22588	ENSMUSG00000049173	1.05511	-1.00803	1.46167	-0.548834	0.583119	NA	Myoz3
22589	ENSMUSG00000049176	28.3314	0.442827	1.1143	0.366945	NA	NA	Frmpd4
22590	ENSMUSG00000049202	0	NA	NA	NA	NA	NA	4930515G13Rik
22591	ENSMUSG00000049214	0.162755	0.575578	1.45481	0.462939	0.643408	NA	Skint7
22592	ENSMUSG00000049217	0.0957906	0	1.45481	0	1	NA	Olfr788
22593	ENSMUSG00000049229	0	NA	NA	NA	NA	NA	Olfr844
22594	ENSMUSG00000049231	1.08369	-1.85122	1.40636	-1.27715	0.201551	NA	Gm12497
22595	ENSMUSG00000049235	0.177442	0.0419222	1.45481	0.0335633	0.973225	NA	Gm7324
22596	ENSMUSG00000049241	4.24914	1.47237	1.42833	0.994558	NA	NA	Hcar1
22597	ENSMUSG00000049246	1.01376	-0.325163	1.48487	-0.32062	0.748499	NA	Hspe1-ps2
22598	ENSMUSG00000049249	0	NA	NA	NA	NA	NA	Gm5316
22599	ENSMUSG00000049280	0	NA	NA	NA	NA	NA	Olfr509
22600	ENSMUSG00000049291	1.41486	0.331656	1.46364	0.133827	0.89354	NA	Prss38
22601	ENSMUSG00000049314	0	NA	NA	NA	NA	NA	Fbxw13
22602	ENSMUSG00000049315	0	NA	NA	NA	NA	NA	Olfr348
22603	ENSMUSG00000049334	0	NA	NA	NA	NA	NA	Olfr902
22604	ENSMUSG00000049349	0.0751411	0.00797736	1.45481	0.0335624	0.973226	NA	Gm5105
22605	ENSMUSG00000049350	0.190213	0.274805	1.45481	0.205818	0.836933	NA	Zg16
22606	ENSMUSG00000049357	1.08271	1.39853	1.45895	0.863612	0.387801	NA	4933408B17Rik
22607	ENSMUSG00000049362	0	NA	NA	NA	NA	NA	Olfr173
22608	ENSMUSG00000049372	0	NA	NA	NA	NA	NA	Olfr1183
22609	ENSMUSG00000049410	0.0375705	0.158364	1.45481	0.129788	0.896734	NA	Zfp683
22610	ENSMUSG00000049414	0.0550504	0	1.45481	0	1	NA	Gm5417
22611	ENSMUSG00000049427	0	NA	NA	NA	NA	NA	Gm9837
22612	ENSMUSG00000049436	8.51628	1.82078	1.16697	1.58339	NA	NA	Upk1b
22613	ENSMUSG00000049456	0	NA	NA	NA	NA	NA	Olfr1404
22614	ENSMUSG00000049460	0.0759719	0.00797736	1.45481	0.0335624	0.973226	NA	Gm8396
22615	ENSMUSG00000049476	0.0751252	0.158364	1.45481	0.129788	0.896734	NA	1700104B16Rik
22616	ENSMUSG00000049491	0	NA	NA	NA	NA	NA	Slc36a3
22617	ENSMUSG00000049498	0	NA	NA	NA	NA	NA	Olfr1449
22618	ENSMUSG00000049506	0	NA	NA	NA	NA	NA	Sppl2c
22619	ENSMUSG00000049511	103.259	-2.63413	0.632816	-4.14664	NA	NA	Htr1b
22620	ENSMUSG00000049515	1.32187	-1.46729	1.45699	-1.09415	0.273891	NA	Espnl
22621	ENSMUSG00000049516	185.628	1.74848	0.655266	2.69259	NA	NA	Spty2d1
22622	ENSMUSG00000049528	0	NA	NA	NA	NA	NA	Olfr429
22623	ENSMUSG00000049537	0	NA	NA	NA	NA	NA	Tecrl
22624	ENSMUSG00000049548	0.0478953	0	1.45481	0	1	NA	Krt82
22625	ENSMUSG00000049560	1.20283	0.658371	1.48121	0.440982	0.659226	NA	Defb20
22626	ENSMUSG00000049561	0	NA	NA	NA	NA	NA	Olfr95
22627	ENSMUSG00000049565	0.493072	-0.394139	1.48763	-0.158732	0.87388	NA	Aknad1
22628	ENSMUSG00000049573	0	NA	NA	NA	NA	NA	Olfr780
22629	ENSMUSG00000049576	0.160761	0.0419222	1.45481	0.0335633	0.973225	NA	Zfa-ps
22630	ENSMUSG00000049593	0	NA	NA	NA	NA	NA	Lce1h
22631	ENSMUSG00000049605	0	NA	NA	NA	NA	NA	Olfr418
22632	ENSMUSG00000049608	0.234079	-0.459363	1.45545	-0.227762	0.819831	NA	Gpr55
22633	ENSMUSG00000049618	0	NA	NA	NA	NA	NA	Olfr103
22634	ENSMUSG00000049620	0	NA	NA	NA	NA	NA	Prss33
22635	ENSMUSG00000049648	0	NA	NA	NA	NA	NA	Olfr273
22636	ENSMUSG00000049653	0.273171	-0.535647	1.45562	-0.27325	0.784661	NA	Spatc1
22637	ENSMUSG00000049674	0	NA	NA	NA	NA	NA	Olfr714
22638	ENSMUSG00000049676	5.02059	-0.289053	1.41957	-0.512274	NA	NA	Catsperg1
22639	ENSMUSG00000049685	0	NA	NA	NA	NA	NA	Cyp2g1
22640	ENSMUSG00000049691	0.0648822	0.158364	1.45481	0.129788	0.896734	NA	Nkx3-2
22641	ENSMUSG00000049692	0	NA	NA	NA	NA	NA	Tmem239
22642	ENSMUSG00000049694	0	NA	NA	NA	NA	NA	BC048671
22643	ENSMUSG00000049699	0.0375705	0.158364	1.45481	0.129788	0.896734	NA	Ucn2
22644	ENSMUSG00000049708	0	NA	NA	NA	NA	NA	Olfr27
22645	ENSMUSG00000049709	1.29584	1.33214	1.48767	0.830774	0.406101	NA	Nlrp10
22646	ENSMUSG00000049719	0.0384014	0.158364	1.45481	0.129788	0.896734	NA	Prss46
22647	ENSMUSG00000049723	0	NA	NA	NA	NA	NA	Mmp12
22648	ENSMUSG00000049734	0	NA	NA	NA	NA	NA	Trex1
22649	ENSMUSG00000049737	0	NA	NA	NA	NA	NA	Olfr1361
22650	ENSMUSG00000049740	0	NA	NA	NA	NA	NA	5330417H12Rik
22651	ENSMUSG00000049741	0.0437334	0.158364	1.45481	0.129788	0.896734	NA	Rxfp4
22652	ENSMUSG00000049758	0.340433	-0.711064	1.4805	-0.38796	0.698046	NA	Olfr1318
22653	ENSMUSG00000049761	0	NA	NA	NA	NA	NA	Pmis2
22654	ENSMUSG00000049797	0	NA	NA	NA	NA	NA	Olfr642
22655	ENSMUSG00000049806	0	NA	NA	NA	NA	NA	Olfr466
22656	ENSMUSG00000049809	0	NA	NA	NA	NA	NA	Krtap9-3
22657	ENSMUSG00000049815	0	NA	NA	NA	NA	NA	4921511C20Rik
22658	ENSMUSG00000049843	0	NA	NA	NA	NA	NA	Olfr1102
22659	ENSMUSG00000049848	0	NA	NA	NA	NA	NA	Ceacam19
22660	ENSMUSG00000049864	0	NA	NA	NA	NA	NA	Olfr250
22661	ENSMUSG00000049871	0.763153	-0.584357	1.48692	-0.328489	0.742542	NA	Nlrc3
22662	ENSMUSG00000049894	0	NA	NA	NA	NA	NA	Olfr808
22663	ENSMUSG00000049897	13.7845	2.98824	1.23888	2.37875	NA	NA	Stkld1
22664	ENSMUSG00000049902	0	NA	NA	NA	NA	NA	4921517D22Rik
22665	ENSMUSG00000049908	0.500557	0.109116	1.45608	-0.0559665	0.955368	NA	Gja8
22666	ENSMUSG00000049926	0	NA	NA	NA	NA	NA	Olfr921
22667	ENSMUSG00000049972	0	NA	NA	NA	NA	NA	Skint9
22668	ENSMUSG00000049988	0.867994	-0.0392235	1.45969	0.017008	0.98643	NA	Lrrc25
22669	ENSMUSG00000050014	0.159849	1.11998	1.45576	0.639834	0.522281	NA	Apol10b
22670	ENSMUSG00000050015	0	NA	NA	NA	NA	NA	Olfr350
22671	ENSMUSG00000050023	0	NA	NA	NA	NA	NA	Olfr1176
22672	ENSMUSG00000050028	0	NA	NA	NA	NA	NA	Olfr745
22673	ENSMUSG00000050030	0	NA	NA	NA	NA	NA	Olfr728
22674	ENSMUSG00000050058	0.0375705	0.158364	1.45481	0.129788	0.896734	NA	Prm3
22675	ENSMUSG00000050063	0.153605	-0.267446	1.45498	-0.121846	0.903021	NA	Klk6
22676	ENSMUSG00000050066	0	NA	NA	NA	NA	NA	A130023I24Rik
22677	ENSMUSG00000050074	0	NA	NA	NA	NA	NA	Spink8
22678	ENSMUSG00000050085	0	NA	NA	NA	NA	NA	Olfr622
22679	ENSMUSG00000050089	0	NA	NA	NA	NA	NA	Akap4
22680	ENSMUSG00000050092	0	NA	NA	NA	NA	NA	Sprr2b
22681	ENSMUSG00000050097	0	NA	NA	NA	NA	NA	Ces2b
22682	ENSMUSG00000050100	0	NA	NA	NA	NA	NA	Hmx2
22683	ENSMUSG00000050102	0	NA	NA	NA	NA	NA	Vmn1r235
22684	ENSMUSG00000050114	0.268522	0.507131	1.45515	0.366358	0.714098	NA	Prdx6b
22685	ENSMUSG00000050121	0	NA	NA	NA	NA	NA	Opalin
22686	ENSMUSG00000050128	0.0985045	0	1.45481	0	1	NA	Olfr1023
22687	ENSMUSG00000050134	0	NA	NA	NA	NA	NA	Olfr430
22688	ENSMUSG00000050158	0	NA	NA	NA	NA	NA	Olfr165
22689	ENSMUSG00000050179	0.0874669	0.00797736	1.45481	0.0335624	0.973226	NA	A930002I21Rik
22690	ENSMUSG00000050189	0.0383546	0.158364	1.45481	0.129788	0.896734	NA	Etos1
22691	ENSMUSG00000050190	0	NA	NA	NA	NA	NA	Gm5346
22692	ENSMUSG00000050195	0.526018	-0.874203	1.45719	-0.509258	0.610572	NA	Scd4
22693	ENSMUSG00000050197	0	NA	NA	NA	NA	NA	Rhox13
22694	ENSMUSG00000050201	0.876901	0.0645287	1.47737	-0.149293	0.881322	NA	Otop2
22695	ENSMUSG00000050215	0	NA	NA	NA	NA	NA	Olfr70
22696	ENSMUSG00000050217	0	NA	NA	NA	NA	NA	Lgsn
22697	ENSMUSG00000050224	0	NA	NA	NA	NA	NA	Krtap13
22698	ENSMUSG00000050232	1.07695	-1.33044	1.45916	-0.790837	0.429039	NA	Cxcr3
22699	ENSMUSG00000050239	0	NA	NA	NA	NA	NA	Krtap24-1
22700	ENSMUSG00000050241	0.0648822	0.158364	1.45481	0.129788	0.896734	NA	Klre1
22701	ENSMUSG00000050243	0.297857	0.444614	1.48795	0.264018	0.791766	NA	Gm5446
22702	ENSMUSG00000050251	0	NA	NA	NA	NA	NA	Olfr809
22703	ENSMUSG00000050266	0	NA	NA	NA	NA	NA	Olfr690
22704	ENSMUSG00000050272	237.547	-1.74691	0.733473	-2.42096	NA	NA	Dscam
22705	ENSMUSG00000050276	0	NA	NA	NA	NA	NA	Mrgprg
22706	ENSMUSG00000050281	0	NA	NA	NA	NA	NA	Olfr630
22707	ENSMUSG00000050343	0	NA	NA	NA	NA	NA	Olfr1378
22708	ENSMUSG00000050345	0	NA	NA	NA	NA	NA	4930486L24Rik
22709	ENSMUSG00000050350	0.44281	1.01744	1.45601	0.808478	0.418815	NA	Gpr18
22710	ENSMUSG00000050359	0.605555	0	1.45531	0	1	NA	Sprr1a
22711	ENSMUSG00000050366	0	NA	NA	NA	NA	NA	Olfr524
22712	ENSMUSG00000050377	1.09571	0.0447888	1.48688	-0.00325054	0.997406	NA	Il31ra
22713	ENSMUSG00000050383	0	NA	NA	NA	NA	NA	Svs3b
22714	ENSMUSG00000050397	3.32957	2.04946	1.47889	1.39484	NA	NA	Foxl2
22715	ENSMUSG00000050424	0.633854	-0.438674	1.48633	-0.385469	0.69989	NA	Pnma5
22716	ENSMUSG00000050425	0	NA	NA	NA	NA	NA	Mrgprb2
22717	ENSMUSG00000050435	0	NA	NA	NA	NA	NA	Ube2dnl1
22718	ENSMUSG00000050439	0	NA	NA	NA	NA	NA	Enthd1
22719	ENSMUSG00000050440	0	NA	NA	NA	NA	NA	Hamp
22720	ENSMUSG00000050445	0	NA	NA	NA	NA	NA	Cyp8b1
22721	ENSMUSG00000050463	0.081304	0.00797736	1.45481	0.0335624	0.973226	NA	Krt78
22722	ENSMUSG00000050468	0	NA	NA	NA	NA	NA	Astl
22723	ENSMUSG00000050478	0	NA	NA	NA	NA	NA	Olfr807
22724	ENSMUSG00000050493	0.498755	-0.829348	1.45694	-0.484746	0.627856	NA	Fam167b
22725	ENSMUSG00000050504	0	NA	NA	NA	NA	NA	Olfr1323
22726	ENSMUSG00000050520	0	NA	NA	NA	NA	NA	Cldn8
22727	ENSMUSG00000050526	0	NA	NA	NA	NA	NA	4933406M09Rik
22728	ENSMUSG00000050533	0	NA	NA	NA	NA	NA	Gm9845
22729	ENSMUSG00000050553	0	NA	NA	NA	NA	NA	Gk2
22730	ENSMUSG00000050577	0	NA	NA	NA	NA	NA	Olfr1038-ps
22731	ENSMUSG00000050600	0	NA	NA	NA	NA	NA	Zfp831
22732	ENSMUSG00000050603	0	NA	NA	NA	NA	NA	Olfr1008
22733	ENSMUSG00000050612	0.684505	-0.795857	1.46059	-0.430088	0.667132	NA	Txndc2
22734	ENSMUSG00000050613	0	NA	NA	NA	NA	NA	Olfr125
22735	ENSMUSG00000050625	0	NA	NA	NA	NA	NA	Ccdc121
22736	ENSMUSG00000050635	0	NA	NA	NA	NA	NA	Sprr2f
22737	ENSMUSG00000050641	0	NA	NA	NA	NA	NA	BC048562
22738	ENSMUSG00000050645	0	NA	NA	NA	NA	NA	Defb19
22739	ENSMUSG00000050654	0.0751411	0.00797736	1.45481	0.0335624	0.973226	NA	Olfr215
22740	ENSMUSG00000050671	1.0429	-1.58239	1.39861	-1.17139	0.241444	NA	Ism2
22741	ENSMUSG00000050685	0.202722	0.261924	1.4548	0.12979	0.896732	NA	Ccdc54
22742	ENSMUSG00000050700	5.89837	2.71813	1.28654	2.06648	NA	NA	Emilin3
22743	ENSMUSG00000050702	0.0550504	0	1.45481	0	1	NA	4930563M21Rik
22744	ENSMUSG00000050704	0	NA	NA	NA	NA	NA	2310061N02Rik
22745	ENSMUSG00000050742	0	NA	NA	NA	NA	NA	Olfr164
22746	ENSMUSG00000050756	0	NA	NA	NA	NA	NA	Defb6
22747	ENSMUSG00000050762	0.556903	-1.13977	1.48725	-0.668783	0.503634	NA	Prss27
22748	ENSMUSG00000050763	0	NA	NA	NA	NA	NA	Olfr1395
22749	ENSMUSG00000050765	0	NA	NA	NA	NA	NA	Gm5084
22750	ENSMUSG00000050766	0	NA	NA	NA	NA	NA	Ear14
22751	ENSMUSG00000050776	0	NA	NA	NA	NA	NA	Olfr1317
22752	ENSMUSG00000050788	0	NA	NA	NA	NA	NA	Olfr419
22753	ENSMUSG00000050799	0	NA	NA	NA	NA	NA	Hist1h2ba
22754	ENSMUSG00000050803	0	NA	NA	NA	NA	NA	Olfr866
22755	ENSMUSG00000050808	1.31489	-0.97381	1.38665	-0.607036	0.543827	NA	Muc15
22756	ENSMUSG00000050810	0	NA	NA	NA	NA	NA	Oog3
22757	ENSMUSG00000050813	0	NA	NA	NA	NA	NA	Olfr332
22758	ENSMUSG00000050815	0	NA	NA	NA	NA	NA	Olfr1441
22759	ENSMUSG00000050818	0	NA	NA	NA	NA	NA	Olfr330
22760	ENSMUSG00000050844	0.910644	0	1.4556	0	1	NA	1700020N01Rik
22761	ENSMUSG00000050853	0	NA	NA	NA	NA	NA	Olfr958
22762	ENSMUSG00000050860	0.303674	0.206912	1.47592	0.190972	0.848548	NA	Phospho1
22763	ENSMUSG00000050865	0	NA	NA	NA	NA	NA	Olfr1494
22764	ENSMUSG00000050866	0.701779	-0.0377345	1.45685	-0.163923	0.869791	NA	Clrn3
22765	ENSMUSG00000050870	0	NA	NA	NA	NA	NA	Mrgprb8
22766	ENSMUSG00000050876	0	NA	NA	NA	NA	NA	Spata31d1a
22767	ENSMUSG00000050900	1.01292	-0.0244702	1.31498	-0.147806	0.882496	NA	Gm7327
22768	ENSMUSG00000050901	0	NA	NA	NA	NA	NA	Mtnr1b
22769	ENSMUSG00000050917	0.319698	2.39901	1.45562	0.836025	0.403141	NA	Fgf4
22770	ENSMUSG00000050919	0.0384014	0.158364	1.45481	0.129788	0.896734	NA	Zfp366
22771	ENSMUSG00000050921	0.0384014	0.158364	1.45481	0.129788	0.896734	NA	P2ry10
22772	ENSMUSG00000050933	0	NA	NA	NA	NA	NA	Vmn1r231
22773	ENSMUSG00000050936	4.70703	-0.323847	1.33399	-0.324866	NA	NA	Gm42743
22774	ENSMUSG00000050961	0	NA	NA	NA	NA	NA	AY358078
22775	ENSMUSG00000050966	0.825757	0	1.4555	0	1	NA	Lin28a
22776	ENSMUSG00000050974	0.34092	0.0941611	1.45583	0.117891	0.906154	NA	Gm9847
22777	ENSMUSG00000050978	0.369245	-0.196112	1.47978	-0.102357	0.918473	NA	Gm5215
22778	ENSMUSG00000050982	0	NA	NA	NA	NA	NA	Apol10a
22779	ENSMUSG00000050996	0	NA	NA	NA	NA	NA	Cetn1
22780	ENSMUSG00000051002	0	NA	NA	NA	NA	NA	Gm9848
22781	ENSMUSG00000051003	0	NA	NA	NA	NA	NA	Olfr161
22782	ENSMUSG00000051008	0.0384014	0.158364	1.45481	0.129788	0.896734	NA	4930412M03Rik
22783	ENSMUSG00000051036	0	NA	NA	NA	NA	NA	Ttc24
22784	ENSMUSG00000051038	0	NA	NA	NA	NA	NA	Rhox11
22785	ENSMUSG00000051046	0	NA	NA	NA	NA	NA	Olfr214
22786	ENSMUSG00000051050	0	NA	NA	NA	NA	NA	Spink14
22787	ENSMUSG00000051051	0	NA	NA	NA	NA	NA	Olfr523
22788	ENSMUSG00000051054	0.231554	-0.301005	1.45505	-0.171194	0.864072	NA	1700014D04Rik
22789	ENSMUSG00000051056	0.110101	0	1.45481	0	1	NA	Gja10
22790	ENSMUSG00000051076	0	NA	NA	NA	NA	NA	Vtcn1
22791	ENSMUSG00000051079	0.44327	0	1.45511	0	1	NA	Rgs13
22792	ENSMUSG00000051081	0	NA	NA	NA	NA	NA	Gm4847
22793	ENSMUSG00000051095	0.0478953	0	1.45481	0	1	NA	Olfr986
22794	ENSMUSG00000051116	0.9966	-0.474553	1.33034	-0.346255	0.729151	NA	Gm8121
22795	ENSMUSG00000051118	0.759125	0.44554	1.45017	0.455271	0.648914	NA	Olfr77
22796	ENSMUSG00000051136	0	NA	NA	NA	NA	NA	Ghsr
22797	ENSMUSG00000051153	0	NA	NA	NA	NA	NA	Tas2r105
22798	ENSMUSG00000051156	0	NA	NA	NA	NA	NA	Olfr1491
22799	ENSMUSG00000051160	0	NA	NA	NA	NA	NA	Olfr853
22800	ENSMUSG00000051172	0	NA	NA	NA	NA	NA	Olfr672
22801	ENSMUSG00000051176	0	NA	NA	NA	NA	NA	Zfp42
22802	ENSMUSG00000051180	0	NA	NA	NA	NA	NA	Olfr522
22803	ENSMUSG00000051182	0.139087	0.192309	1.45481	0.129789	0.896734	NA	Olfr655
22804	ENSMUSG00000051190	0	NA	NA	NA	NA	NA	Olfr1356
22805	ENSMUSG00000051198	0	NA	NA	NA	NA	NA	4930548G14Rik
22806	ENSMUSG00000051200	0	NA	NA	NA	NA	NA	Olfr513
22807	ENSMUSG00000051209	0.698002	-1.1155	1.47107	-0.654166	0.513005	NA	Gpr119
22808	ENSMUSG00000051219	1.83949	0.392382	1.4134	0.184842	NA	NA	3100002H09Rik
22809	ENSMUSG00000051225	0.372643	1.47444	1.45641	0.885121	0.376091	NA	Fam83a
22810	ENSMUSG00000051237	0.081304	0.00797736	1.45481	0.0335624	0.973226	NA	9230109A22Rik
22811	ENSMUSG00000051257	0	NA	NA	NA	NA	NA	Trap1a
22812	ENSMUSG00000051258	0	NA	NA	NA	NA	NA	Olfr1362
22813	ENSMUSG00000051262	0	NA	NA	NA	NA	NA	Nat8f3
22814	ENSMUSG00000051276	0	NA	NA	NA	NA	NA	Actrt2
22815	ENSMUSG00000051279	0.71684	-0.335362	1.45968	-0.34098	0.733119	NA	Gdf6
22816	ENSMUSG00000051313	0	NA	NA	NA	NA	NA	Olfr1262
22817	ENSMUSG00000051314	3.21228	3.22083	1.48781	1.86371	NA	NA	Ffar2
22818	ENSMUSG00000051340	0	NA	NA	NA	NA	NA	Olfr645
22819	ENSMUSG00000051354	0	NA	NA	NA	NA	NA	Samd3
22820	ENSMUSG00000051361	0.157276	-0.272116	1.45499	-0.127009	0.898933	NA	6030498E09Rik
22821	ENSMUSG00000051362	0	NA	NA	NA	NA	NA	Olfr589
22822	ENSMUSG00000051392	0	NA	NA	NA	NA	NA	Olfr1402
22823	ENSMUSG00000051397	10.126	0.192543	1.46545	-0.394242	NA	NA	Tacstd2
22824	ENSMUSG00000051414	0	NA	NA	NA	NA	NA	Olfr829
22825	ENSMUSG00000051424	0	NA	NA	NA	NA	NA	Olfr1184
22826	ENSMUSG00000051431	0	NA	NA	NA	NA	NA	Gpr87
22827	ENSMUSG00000051437	0	NA	NA	NA	NA	NA	Ubqlnl
22828	ENSMUSG00000051452	0.0799245	0.817624	1.45502	0.503888	0.61434	NA	Gm11437
22829	ENSMUSG00000051457	0.57377	0.442281	1.46335	0.277785	0.781178	NA	Spn
22830	ENSMUSG00000051481	0	NA	NA	NA	NA	NA	Krtap31-2
22831	ENSMUSG00000051490	0	NA	NA	NA	NA	NA	Foxd4
22832	ENSMUSG00000051493	0	NA	NA	NA	NA	NA	Olfr974
22833	ENSMUSG00000051502	222.251	-2.08727	0.499702	-4.18435	NA	NA	Ufsp1
22834	ENSMUSG00000051503	0.238213	1.05318	1.45608	0.599016	0.549162	NA	Gm6583
22835	ENSMUSG00000051504	0.350393	0.188443	1.45532	0.0335661	0.973223	NA	Siglech
22836	ENSMUSG00000051509	0	NA	NA	NA	NA	NA	Olfr414
22837	ENSMUSG00000051528	0.0375705	0.158364	1.45481	0.129788	0.896734	NA	Olfr424
22838	ENSMUSG00000051548	0.618486	0.685994	1.4429	0.485003	0.627674	NA	Gm6365
22839	ENSMUSG00000051582	0	NA	NA	NA	NA	NA	Otud6a
22840	ENSMUSG00000051591	0	NA	NA	NA	NA	NA	Olfr697
22841	ENSMUSG00000051592	0	NA	NA	NA	NA	NA	Ccnb3
22842	ENSMUSG00000051593	0	NA	NA	NA	NA	NA	Olfr272
22843	ENSMUSG00000051596	0.182087	0.258779	1.4548	0.12979	0.896732	NA	Otop1
22844	ENSMUSG00000051611	0	NA	NA	NA	NA	NA	Olfr112
22845	ENSMUSG00000051616	0	NA	NA	NA	NA	NA	C230029F24Rik
22846	ENSMUSG00000051618	0	NA	NA	NA	NA	NA	Ubqln3
22847	ENSMUSG00000051663	0	NA	NA	NA	NA	NA	Pcdhb1
22848	ENSMUSG00000051680	0	NA	NA	NA	NA	NA	Olfr693
22849	ENSMUSG00000051682	0.0375705	0.158364	1.45481	0.129788	0.896734	NA	Treml4
22850	ENSMUSG00000051687	0.134803	0.575578	1.45481	0.462939	0.643408	NA	Vmn1r73
22851	ENSMUSG00000051706	0	NA	NA	NA	NA	NA	Olfr1325
22852	ENSMUSG00000051716	1.0733	2.94188	1.45862	1.313	0.189183	NA	Apon
22853	ENSMUSG00000051723	0.771148	0.974099	1.37258	0.808077	0.419046	NA	Rpl31-ps13
22854	ENSMUSG00000051728	0	NA	NA	NA	NA	NA	4930563D23Rik
22855	ENSMUSG00000051729	0.633371	0.16429	1.43979	0.0986187	0.921441	NA	Gm5087
22856	ENSMUSG00000051732	0	NA	NA	NA	NA	NA	Pabpc2
22857	ENSMUSG00000051748	0.119887	0.985162	1.45545	0.578515	0.562917	NA	Wfdc21
22858	ENSMUSG00000051758	0	NA	NA	NA	NA	NA	4930544M13Rik
22859	ENSMUSG00000051769	0	NA	NA	NA	NA	NA	Wfdc15a
22860	ENSMUSG00000051777	0.118859	0.00797736	1.45481	0.0335624	0.973226	NA	Iqcj
22861	ENSMUSG00000051788	0	NA	NA	NA	NA	NA	4930564D02Rik
22862	ENSMUSG00000051793	0.540717	-0.371731	1.45708	-0.318265	0.750284	NA	Olfr284
22863	ENSMUSG00000051802	0	NA	NA	NA	NA	NA	Krtap19-5
22864	ENSMUSG00000051804	0	NA	NA	NA	NA	NA	Adam6b
22865	ENSMUSG00000051805	0.705609	-0.604459	1.45861	-0.29825	0.765513	NA	A530095I07Rik
22866	ENSMUSG00000051827	0.0384014	0.158364	1.45481	0.129788	0.896734	NA	Rhox2a
22867	ENSMUSG00000051832	0	NA	NA	NA	NA	NA	E230016K23Rik
22868	ENSMUSG00000051839	0.669189	-1.53879	1.46674	-0.140702	0.888106	NA	Gypa
22869	ENSMUSG00000051860	0.110101	0	1.45481	0	1	NA	Samd7
22870	ENSMUSG00000051877	0	NA	NA	NA	NA	NA	Vmn2r72
22871	ENSMUSG00000051879	1.4188	0.37712	1.45689	0.0335689	NA	NA	Krt71
22872	ENSMUSG00000051885	0	NA	NA	NA	NA	NA	Olfr664
22873	ENSMUSG00000051896	1.29455	1.00997	1.4861	0.649875	0.515773	NA	Tex37
22874	ENSMUSG00000051900	0.0399623	0.575578	1.45481	0.398776	0.690058	NA	Abca16
22875	ENSMUSG00000051906	0.0437334	0.158364	1.45481	0.129788	0.896734	NA	Cd209f
22876	ENSMUSG00000051917	0	NA	NA	NA	NA	NA	Tas2r144
22877	ENSMUSG00000051936	0	NA	NA	NA	NA	NA	Prss58
22878	ENSMUSG00000051940	0	NA	NA	NA	NA	NA	5031410I06Rik
22879	ENSMUSG00000051952	0	NA	NA	NA	NA	NA	Olfr371
22880	ENSMUSG00000051956	0	NA	NA	NA	NA	NA	Rnf133
22881	ENSMUSG00000051969	0	NA	NA	NA	NA	NA	Tlr11
22882	ENSMUSG00000051980	0.91913	-1.61593	1.48115	-0.972007	0.331047	NA	Casr
22883	ENSMUSG00000051985	0	NA	NA	NA	NA	NA	Igfn1
22884	ENSMUSG00000051986	0.129764	0.00797736	1.45481	0.0335624	0.973226	NA	A530006G24Rik
22885	ENSMUSG00000052005	0.194138	0.226254	1.45481	0.12979	0.896733	NA	Gm9864
22886	ENSMUSG00000052012	0	NA	NA	NA	NA	NA	Olfr796
22887	ENSMUSG00000052014	0.16084	-0.142409	1.45481	-0.060855	0.951475	NA	A330070K13Rik
22888	ENSMUSG00000052025	0	NA	NA	NA	NA	NA	Ppp1r2-ps7
22889	ENSMUSG00000052058	0	NA	NA	NA	NA	NA	Olfr901
22890	ENSMUSG00000052075	0.0375705	0.158364	1.45481	0.129788	0.896734	NA	1700029F12Rik
22891	ENSMUSG00000052099	0	NA	NA	NA	NA	NA	Prss51
22892	ENSMUSG00000052117	1.28461	1.01634	1.45752	0.580082	0.56186	NA	D630039A03Rik
22893	ENSMUSG00000052131	1.20879	-0.525965	1.47756	-0.521337	0.602132	NA	Akr1b7
22894	ENSMUSG00000052142	0.604774	0.113947	1.45636	-0.0679995	0.945786	NA	Rasal3
22895	ENSMUSG00000052157	0	NA	NA	NA	NA	NA	Gm650
22896	ENSMUSG00000052182	0	NA	NA	NA	NA	NA	Olfr849
22897	ENSMUSG00000052187	0	NA	NA	NA	NA	NA	Hbb-y
22898	ENSMUSG00000052212	0.498895	0.113326	1.45606	-0.0532337	0.957546	NA	Cd177
22899	ENSMUSG00000052217	0	NA	NA	NA	NA	NA	Hbb-bh1
22900	ENSMUSG00000052236	0.552206	-1.11275	1.48756	-0.650985	0.515056	NA	Gm9871
22901	ENSMUSG00000052270	0.495454	0	1.45518	0	1	NA	Fpr2
22902	ENSMUSG00000052271	0.0399623	0.575578	1.45481	0.398776	0.690058	NA	Bhlha15
22903	ENSMUSG00000052276	0.153419	-0.266996	1.45498	-0.121576	0.903235	NA	Ostn
22904	ENSMUSG00000052281	0.575077	0	1.45528	0	1	NA	Tspan32os
22905	ENSMUSG00000052295	2.21952	-0.654835	1.43662	-0.683211	NA	NA	8030423F21Rik
22906	ENSMUSG00000052303	0.158334	0.0419222	1.45481	0.0335633	0.973225	NA	Mrgpra6
22907	ENSMUSG00000052316	0.184769	0.811689	1.45558	0.481777	0.629964	NA	Lrrc15
22908	ENSMUSG00000052334	0	NA	NA	NA	NA	NA	1700024B05Rik
22909	ENSMUSG00000052368	1.74262	-1.51422	1.45659	-1.17578	0.239683	NA	Gm9873
22910	ENSMUSG00000052376	0	NA	NA	NA	NA	NA	4921508M14Rik
22911	ENSMUSG00000052382	0	NA	NA	NA	NA	NA	Rnase9
22912	ENSMUSG00000052396	1.20528	-1.65571	1.48606	-0.981391	0.3264	NA	Mogat2
22913	ENSMUSG00000052414	0	NA	NA	NA	NA	NA	Gm28047
22914	ENSMUSG00000052417	0	NA	NA	NA	NA	NA	Olfr720
22915	ENSMUSG00000052435	0	NA	NA	NA	NA	NA	Cebpe
22916	ENSMUSG00000052469	0.188684	-0.358584	1.4552	-0.173216	0.862482	NA	Tcp10c
22917	ENSMUSG00000052477	1.09163	1.85249	1.46015	1.0867	0.277168	NA	C130026I21Rik
22918	ENSMUSG00000052479	24.7368	-0.159395	0.884004	-0.219497	NA	NA	A330008L17Rik
22919	ENSMUSG00000052485	0.0821348	0.00797736	1.45481	0.0335624	0.973226	NA	Tmem171
22920	ENSMUSG00000052508	0.0399623	0.575578	1.45481	0.398776	0.690058	NA	Olfr536
22921	ENSMUSG00000052520	0	NA	NA	NA	NA	NA	Cyp2j5
22922	ENSMUSG00000052537	0	NA	NA	NA	NA	NA	Olfr198
22923	ENSMUSG00000052549	0	NA	NA	NA	NA	NA	Arl13a
22924	ENSMUSG00000052551	51.9866	3.1634	1.05258	2.92492	NA	NA	Adarb2
22925	ENSMUSG00000052554	0	NA	NA	NA	NA	NA	Defb34
22926	ENSMUSG00000052562	3.74336	3.40689	1.46434	1.81659	NA	NA	Slc22a30
22927	ENSMUSG00000052595	0	NA	NA	NA	NA	NA	A1cf
22928	ENSMUSG00000052625	0	NA	NA	NA	NA	NA	Olfr851
22929	ENSMUSG00000052642	0	NA	NA	NA	NA	NA	4930504O13Rik
22930	ENSMUSG00000052730	0.0759719	0.00797736	1.45481	0.0335624	0.973226	NA	Gm5111
22931	ENSMUSG00000052736	0	NA	NA	NA	NA	NA	Klrc2
22932	ENSMUSG00000052749	0	NA	NA	NA	NA	NA	Trim30b
22933	ENSMUSG00000052759	1.60534	0	1.4799	0	1	NA	Gpr25
22934	ENSMUSG00000052760	1.7468	3.77457	1.48899	1.77517	0.0758706	NA	A630001G21Rik
22935	ENSMUSG00000052767	0	NA	NA	NA	NA	NA	Gm12703
22936	ENSMUSG00000052779	0.682455	-0.50058	1.441	-0.454552	0.649432	NA	4833418N17Rik
22937	ENSMUSG00000052785	0	NA	NA	NA	NA	NA	Olfr573-ps1
22938	ENSMUSG00000052790	0	NA	NA	NA	NA	NA	Gm9890
22939	ENSMUSG00000052818	0	NA	NA	NA	NA	NA	Olfr813
22940	ENSMUSG00000052819	0.0375705	0.158364	1.45481	0.129788	0.896734	NA	Best2
22941	ENSMUSG00000052821	0.0399623	0.575578	1.45481	0.398776	0.690058	NA	Cysltr1
22942	ENSMUSG00000052850	0	NA	NA	NA	NA	NA	Tas2r137
22943	ENSMUSG00000052909	0	NA	NA	NA	NA	NA	Gm9894
22944	ENSMUSG00000052922	0.103284	0.00797736	1.45481	0.0335624	0.973226	NA	Bpi
22945	ENSMUSG00000052955	0.529516	-0.885668	1.45725	-0.515005	0.60655	NA	Cpvl
22946	ENSMUSG00000052974	0.0836957	0.425192	1.45481	0.302297	0.762425	NA	Cyp2f2
22947	ENSMUSG00000053044	0	NA	NA	NA	NA	NA	Cd8b1
22948	ENSMUSG00000053049	0.779015	1.25422	1.48511	0.729851	0.465482	NA	Gm15413
22949	ENSMUSG00000053054	3.08482	-0.12697	1.31234	-0.152219	NA	NA	Adh6a
22950	ENSMUSG00000053063	0.702797	-0.204197	1.45854	-0.0410271	0.967274	NA	Clec12a
22951	ENSMUSG00000053101	0.259529	-0.327623	1.45512	-0.243959	0.807262	NA	Gpr141
22952	ENSMUSG00000053117	0.41536	-0.185779	1.45603	-0.17275	0.862848	NA	E330013P04Rik
22953	ENSMUSG00000053121	0.0985045	0	1.45481	0	1	NA	Gm5129
22954	ENSMUSG00000053129	0.825757	0	1.4555	0	1	NA	Gsx1
22955	ENSMUSG00000053146	0	NA	NA	NA	NA	NA	Olfr352
22956	ENSMUSG00000053168	0	NA	NA	NA	NA	NA	9030619P08Rik
22957	ENSMUSG00000053182	0.514515	-0.128996	1.48675	0.00602881	0.99519	NA	Gm609
22958	ENSMUSG00000053184	0	NA	NA	NA	NA	NA	Spaca3
22959	ENSMUSG00000053185	0	NA	NA	NA	NA	NA	Gm9898
22960	ENSMUSG00000053194	0	NA	NA	NA	NA	NA	Cib4
22961	ENSMUSG00000053208	0	NA	NA	NA	NA	NA	Kat2b-ps
22962	ENSMUSG00000053211	0	NA	NA	NA	NA	NA	Zfy1
22963	ENSMUSG00000053216	0	NA	NA	NA	NA	NA	Btn2a2
22964	ENSMUSG00000053217	0	NA	NA	NA	NA	NA	Tas2r136
22965	ENSMUSG00000053228	0	NA	NA	NA	NA	NA	Ceacam3
22966	ENSMUSG00000053251	0	NA	NA	NA	NA	NA	Olfr212
22967	ENSMUSG00000053268	0	NA	NA	NA	NA	NA	Dspp
22968	ENSMUSG00000053287	0	NA	NA	NA	NA	NA	Olfr1013
22969	ENSMUSG00000053303	0	NA	NA	NA	NA	NA	Slc22a26
22970	ENSMUSG00000053318	0.885245	-1.35011	1.48113	-0.795698	0.426208	NA	Slamf8
22971	ENSMUSG00000053338	0.25211	-0.142409	1.45481	-0.0799369	0.936287	NA	Tarm1
22972	ENSMUSG00000053360	0	NA	NA	NA	NA	NA	F730035P03Rik
22973	ENSMUSG00000053367	0.162755	0.575578	1.45481	0.462939	0.643408	NA	Gm6792
22974	ENSMUSG00000053375	0.0375705	0.158364	1.45481	0.129788	0.896734	NA	Atp6v1e2
22975	ENSMUSG00000053388	0	NA	NA	NA	NA	NA	Trim50
22976	ENSMUSG00000053389	0	NA	NA	NA	NA	NA	Tas2r107
22977	ENSMUSG00000053391	0	NA	NA	NA	NA	NA	Olfr211
22978	ENSMUSG00000053420	0.670534	0	1.45537	0	1	NA	Gm4792
22979	ENSMUSG00000053461	1.23837	-1.94066	1.47288	-1.18242	0.23704	NA	Hhipl2
22980	ENSMUSG00000053469	0.91072	1.67016	1.48811	1.01724	0.309038	NA	Tg
22981	ENSMUSG00000053472	0	NA	NA	NA	NA	NA	Gm13534
22982	ENSMUSG00000053490	0	NA	NA	NA	NA	NA	Trim60
22983	ENSMUSG00000053499	0	NA	NA	NA	NA	NA	Gm5444
22984	ENSMUSG00000053508	0	NA	NA	NA	NA	NA	BC048502
22985	ENSMUSG00000053528	1.17948	-0.401951	1.48701	-0.275024	0.783298	NA	A530021J07Rik
22986	ENSMUSG00000053541	0	NA	NA	NA	NA	NA	Gm4759
22987	ENSMUSG00000053588	0.932847	2.0527	1.2838	1.55699	0.119472	NA	A730061H03Rik
22988	ENSMUSG00000053593	0.188652	-0.142409	1.45481	-0.0681147	0.945694	NA	Fate1
22989	ENSMUSG00000053613	0.569946	0	1.45527	0	1	NA	Notumos
22990	ENSMUSG00000053624	0	NA	NA	NA	NA	NA	Gykl1
22991	ENSMUSG00000053640	0.905849	0.43863	1.45611	0.129793	0.89673	NA	Gm9915
22992	ENSMUSG00000053654	0.801455	1.83331	1.45802	0.960296	0.336906	NA	Krt42
22993	ENSMUSG00000053675	0.879873	-1.09015	1.4649	-0.817464	0.413663	NA	Tgm5
22994	ENSMUSG00000053678	0	NA	NA	NA	NA	NA	Defb40
22995	ENSMUSG00000053687	0.413879	0.414744	1.48506	0.2678	0.788853	NA	Dpep2
22996	ENSMUSG00000053695	0	NA	NA	NA	NA	NA	Defb37
22997	ENSMUSG00000053719	0.597042	2.05187	1.45687	0.959117	0.3375	NA	Klk1b26
22998	ENSMUSG00000053720	0	NA	NA	NA	NA	NA	Vmn2r43
22999	ENSMUSG00000053729	0	NA	NA	NA	NA	NA	Spinkl
23000	ENSMUSG00000053740	1.65687	-0.512187	1.13688	-0.385417	0.699929	NA	Gm6457
23001	ENSMUSG00000053742	0	NA	NA	NA	NA	NA	Gm5114
23002	ENSMUSG00000053765	0	NA	NA	NA	NA	NA	Oas1f
23003	ENSMUSG00000053773	0	NA	NA	NA	NA	NA	Rdh8
23004	ENSMUSG00000053790	0	NA	NA	NA	NA	NA	Defb38
23005	ENSMUSG00000053797	0.224186	-0.26917	1.45522	-0.151011	0.879967	NA	Krt16
23006	ENSMUSG00000053815	0	NA	NA	NA	NA	NA	Olfr744
23007	ENSMUSG00000053820	0.0492523	0	1.45481	0	1	NA	Bcl2a1c
23008	ENSMUSG00000053821	0.666805	0.406784	1.45574	0.129793	0.89673	NA	Gm9922
23009	ENSMUSG00000053830	0.135582	0.226254	1.45481	0.12979	0.896733	NA	Gm9923
23010	ENSMUSG00000053852	0	NA	NA	NA	NA	NA	Adgrg4
23011	ENSMUSG00000053856	0	NA	NA	NA	NA	NA	Dnajc5g
23012	ENSMUSG00000053862	0.0751411	0.00797736	1.45481	0.0335624	0.973226	NA	Slc51b
23013	ENSMUSG00000053863	0.0874669	0.00797736	1.45481	0.0335624	0.973226	NA	Mepe
23014	ENSMUSG00000053868	0	NA	NA	NA	NA	NA	Gm5142
23015	ENSMUSG00000053873	0	NA	NA	NA	NA	NA	Aym1
23016	ENSMUSG00000053896	0	NA	NA	NA	NA	NA	4933409G03Rik
23017	ENSMUSG00000053909	0	NA	NA	NA	NA	NA	Rhox10
23018	ENSMUSG00000053916	1.61959	0.265627	1.25285	0.279587	0.779794	NA	Nanp
23019	ENSMUSG00000053957	0	NA	NA	NA	NA	NA	Gm12474
23020	ENSMUSG00000053961	0	NA	NA	NA	NA	NA	Ang5
23021	ENSMUSG00000053977	0	NA	NA	NA	NA	NA	Cd8a
23022	ENSMUSG00000053979	0.0375705	0.158364	1.45481	0.129788	0.896734	NA	A730045E13Rik
23023	ENSMUSG00000053980	0.35966	2.45682	1.45586	0.882393	0.377564	NA	Gm9930
23024	ENSMUSG00000054005	0	NA	NA	NA	NA	NA	Mill1
23025	ENSMUSG00000054031	0	NA	NA	NA	NA	NA	Rdh18-ps
23026	ENSMUSG00000054033	0	NA	NA	NA	NA	NA	Adam39
23027	ENSMUSG00000054036	0	NA	NA	NA	NA	NA	Olfr279
23028	ENSMUSG00000054046	0.129764	0.00797736	1.45481	0.0335624	0.973226	NA	Klk13
23029	ENSMUSG00000054052	0	NA	NA	NA	NA	NA	Rdh19
23030	ENSMUSG00000054054	0	NA	NA	NA	NA	NA	Olfr309
23031	ENSMUSG00000054069	0	NA	NA	NA	NA	NA	6030452D12Rik
23032	ENSMUSG00000054087	0.0478953	0	1.45481	0	1	NA	Fbxw28
23033	ENSMUSG00000054102	0	NA	NA	NA	NA	NA	Nlrp9a
23034	ENSMUSG00000054106	0	NA	NA	NA	NA	NA	Try4
23035	ENSMUSG00000054117	0	NA	NA	NA	NA	NA	Zdhhc25
23036	ENSMUSG00000054128	0.269606	0.855389	1.45512	0.754046	0.450822	NA	H2-T3
23037	ENSMUSG00000054134	0.726743	2.08402	1.45738	1.03033	0.302857	NA	Umodl1
23038	ENSMUSG00000054135	0.102979	0	1.45481	0	1	NA	A430110L20Rik
23039	ENSMUSG00000054136	0	NA	NA	NA	NA	NA	Adm2
23040	ENSMUSG00000054141	0.0550504	0	1.45481	0	1	NA	Olfr24
23041	ENSMUSG00000054142	0	NA	NA	NA	NA	NA	Vmn1r236
23042	ENSMUSG00000054146	10.6067	0.626321	1.12539	0.575081	NA	NA	Krt15
23043	ENSMUSG00000054156	0	NA	NA	NA	NA	NA	Gm4894
23044	ENSMUSG00000054160	0	NA	NA	NA	NA	NA	Nkx2-4
23045	ENSMUSG00000054161	1.59711	1.57868	1.48469	1.01358	0.310783	NA	Fam83e
23046	ENSMUSG00000054191	0.763343	-1.21603	1.47564	-0.71196	0.476489	NA	Klf1
23047	ENSMUSG00000054200	5.09391	2.88235	1.46686	1.8915	NA	NA	Ffar4
23048	ENSMUSG00000054203	0	NA	NA	NA	NA	NA	Ifi205
23049	ENSMUSG00000054215	0	NA	NA	NA	NA	NA	Sprr2k
23050	ENSMUSG00000054236	0	NA	NA	NA	NA	NA	Olfr481
23051	ENSMUSG00000054258	0	NA	NA	NA	NA	NA	Gm5082
23052	ENSMUSG00000054266	0	NA	NA	NA	NA	NA	Serpinb9d
23053	ENSMUSG00000054272	0	NA	NA	NA	NA	NA	Zscan4c
23054	ENSMUSG00000054293	3.9669	0.381793	1.4854	-4.35322	NA	NA	A630033H20Rik
23055	ENSMUSG00000054310	0	NA	NA	NA	NA	NA	Obox1
23056	ENSMUSG00000054325	0	NA	NA	NA	NA	NA	Lce3a
23057	ENSMUSG00000054351	0	NA	NA	NA	NA	NA	4930553M12Rik
23058	ENSMUSG00000054360	0.233048	-0.303912	1.45506	-0.199116	0.842172	NA	Bsx
23059	ENSMUSG00000054362	0.359892	-0.663284	1.4561	-0.365869	0.714463	NA	Lexm
23060	ENSMUSG00000054379	0.443829	0.190155	1.45556	0.0335664	0.973223	NA	2410024N13Rik
23061	ENSMUSG00000054385	0.0478953	0	1.45481	0	1	NA	Ceacam2
23062	ENSMUSG00000054391	0	NA	NA	NA	NA	NA	4930517O19Rik
23063	ENSMUSG00000054406	0.0751411	0.00797736	1.45481	0.0335624	0.973226	NA	Olfr411
23064	ENSMUSG00000054409	98.2333	-2.04829	0.54573	-3.74901	NA	NA	Tmem74
23065	ENSMUSG00000054417	0.220202	0	1.45474	0	1	NA	Cyp3a44
23066	ENSMUSG00000054422	0.872703	-0.16014	1.45764	-0.266769	0.789647	NA	Fabp1
23067	ENSMUSG00000054431	0	NA	NA	NA	NA	NA	Olfr450
23068	ENSMUSG00000054446	0.439585	2.55413	1.4562	0.961769	0.336165	NA	Cpa1
23069	ENSMUSG00000054488	0.300501	-0.327623	1.45512	-0.269656	0.787425	NA	Gm9946
23070	ENSMUSG00000054497	0	NA	NA	NA	NA	NA	Tas2r130
23071	ENSMUSG00000054498	0	NA	NA	NA	NA	NA	Olfr308
23072	ENSMUSG00000054510	0.125868	-0.142409	1.45481	-0.0681147	0.945694	NA	Gm14461
23073	ENSMUSG00000054523	0.0874669	0.00797736	1.45481	0.0335624	0.973226	NA	Ms4a5
23074	ENSMUSG00000054526	0	NA	NA	NA	NA	NA	Olfr1500
23075	ENSMUSG00000054537	0.0384014	0.158364	1.45481	0.129788	0.896734	NA	Tmprss11e
23076	ENSMUSG00000054545	0.68301	2.73066	1.45681	1.12909	0.258861	NA	Ugt1a6a
23077	ENSMUSG00000054568	0	NA	NA	NA	NA	NA	Usp17la
23078	ENSMUSG00000054589	3.84077	3.75947	1.48951	2.10906	NA	NA	Gm9949
23079	ENSMUSG00000054598	0.199811	1.2331	1.45599	0.696027	0.486412	NA	9130230L23Rik
23080	ENSMUSG00000054618	0.0751411	0.00797736	1.45481	0.0335624	0.973226	NA	Gm9951
23081	ENSMUSG00000054626	0.0384014	0.158364	1.45481	0.129788	0.896734	NA	Xlr
23082	ENSMUSG00000054630	0	NA	NA	NA	NA	NA	Ugt2b5
23083	ENSMUSG00000054641	15.4157	2.88946	1.4693	2.14144	NA	NA	Mmrn1
23084	ENSMUSG00000054662	0.0384014	0.158364	1.45481	0.129788	0.896734	NA	Ano9
23085	ENSMUSG00000054666	0.0399623	0.575578	1.45481	0.398776	0.690058	NA	Olfr63
23086	ENSMUSG00000054672	0	NA	NA	NA	NA	NA	5830411N06Rik
23087	ENSMUSG00000054727	0.0375705	0.158364	1.45481	0.129788	0.896734	NA	1700013H16Rik
23088	ENSMUSG00000054737	38.4801	1.09622	0.702934	1.55263	NA	NA	Zfp182
23089	ENSMUSG00000054745	0.0375705	0.158364	1.45481	0.129788	0.896734	NA	Gm9955
23090	ENSMUSG00000054746	0	NA	NA	NA	NA	NA	Abca15
23091	ENSMUSG00000054753	0.32551	0.855389	1.45512	0.771518	0.4404	NA	AU018091
23092	ENSMUSG00000054757	0	NA	NA	NA	NA	NA	Akr1c20
23093	ENSMUSG00000054759	0	NA	NA	NA	NA	NA	Krtap5-2
23094	ENSMUSG00000054764	0.232385	-0.303912	1.45506	-0.172753	0.862846	NA	Mtnr1a
23095	ENSMUSG00000054779	0.266722	0.143286	1.45501	0.0335654	0.973224	NA	Fgf2os
23096	ENSMUSG00000054827	0	NA	NA	NA	NA	NA	Cyp2c50
23097	ENSMUSG00000054885	0.732528	0.810811	1.48867	0.685387	0.4931	NA	4930578G10Rik
23098	ENSMUSG00000054889	0	NA	NA	NA	NA	NA	Dsp
23099	ENSMUSG00000054890	0.650532	-0.4579	1.47553	-0.318049	0.750448	NA	Olfr1535
23100	ENSMUSG00000054892	0.887029	1.35006	1.47875	0.802211	0.422431	NA	Txk
23101	ENSMUSG00000054905	0.519242	0.246989	1.4558	0.0335669	0.973223	NA	Stfa3
23102	ENSMUSG00000054932	1.47664	-1.39979	1.39927	-1.14034	0.254143	NA	Afp
23103	ENSMUSG00000054938	0.0399623	0.575578	1.45481	0.398776	0.690058	NA	Olfr1346
23104	ENSMUSG00000054940	0	NA	NA	NA	NA	NA	Olfr137
23105	ENSMUSG00000054944	0.929476	-0.230697	1.458	-0.3119	0.755116	NA	5330416C01Rik
23106	ENSMUSG00000054957	0.968951	-1.17204	1.35113	-0.965973	0.334058	NA	Gm9959
23107	ENSMUSG00000054958	1.15029	0	1.45452	0	NA	NA	Nt5c1a
23108	ENSMUSG00000054966	25.8117	2.10435	1.12717	1.85332	NA	NA	Lmntd1
23109	ENSMUSG00000054986	0.605555	0	1.45531	0	1	NA	Sec14l3
23110	ENSMUSG00000054994	0	NA	NA	NA	NA	NA	AV320801
23111	ENSMUSG00000055010	0.129177	0.828264	1.45523	0.503888	0.61434	NA	A830031A19Rik
23112	ENSMUSG00000055015	0	NA	NA	NA	NA	NA	Gm9961
23113	ENSMUSG00000055030	0	NA	NA	NA	NA	NA	Sprr2e
23114	ENSMUSG00000055033	0	NA	NA	NA	NA	NA	Olfr420
23115	ENSMUSG00000055061	1.50931	-2.39616	1.31709	-1.77755	0.0754772	NA	4931431C16Rik
23116	ENSMUSG00000055072	0	NA	NA	NA	NA	NA	Gm9964
23117	ENSMUSG00000055088	0	NA	NA	NA	NA	NA	Olfr354
23118	ENSMUSG00000055093	0.744033	-0.812839	1.38058	-0.505499	0.613208	NA	Gm8430
23119	ENSMUSG00000055095	0	NA	NA	NA	NA	NA	Spink6
23120	ENSMUSG00000055102	0	NA	NA	NA	NA	NA	Zfp819
23121	ENSMUSG00000055108	0	NA	NA	NA	NA	NA	Phxr2
23122	ENSMUSG00000055109	1.27364	1.0069	1.48603	0.691029	0.489547	NA	Gm15155
23123	ENSMUSG00000055110	0	NA	NA	NA	NA	NA	A630012P03Rik
23124	ENSMUSG00000055114	0	NA	NA	NA	NA	NA	Anxa13
23125	ENSMUSG00000055138	0	NA	NA	NA	NA	NA	Gm4861
23126	ENSMUSG00000055159	0.820679	-1.7102	1.44326	-1.06885	0.285136	NA	4930583K01Rik
23127	ENSMUSG00000055170	0	NA	NA	NA	NA	NA	Ifng
23128	ENSMUSG00000055177	1.08771	0.433013	1.45636	0.129794	0.89673	NA	Cstl1
23129	ENSMUSG00000055193	0	NA	NA	NA	NA	NA	Klk15
23130	ENSMUSG00000055197	0	NA	NA	NA	NA	NA	Fev
23131	ENSMUSG00000055198	1.0721	1.66059	1.48596	1.05036	0.293554	NA	Gm12830
23132	ENSMUSG00000055216	0.246451	-0.327124	1.45537	-0.183448	0.854446	NA	9430025C20Rik
23133	ENSMUSG00000055228	0	NA	NA	NA	NA	NA	Zfp935
23134	ENSMUSG00000055271	9.90658	2.1029	1.15925	1.78679	NA	NA	9330161L09Rik
23135	ENSMUSG00000055298	0	NA	NA	NA	NA	NA	Ctsj
23136	ENSMUSG00000055312	0.112712	-0.142409	1.45481	-0.0518639	0.958637	NA	Them7
23137	ENSMUSG00000055333	1.35822	0.378165	1.48769	0.04062	0.967599	NA	Fat2
23138	ENSMUSG00000055341	0.607915	-0.135041	1.48549	-0.119886	0.904574	NA	Zfp457
23139	ENSMUSG00000055357	0.715202	1.40222	1.45809	0.869117	0.384783	NA	4933400A11Rik
23140	ENSMUSG00000055360	0	NA	NA	NA	NA	NA	Prl2c5
23141	ENSMUSG00000055368	0.211125	0.295329	1.45566	0.196855	0.843941	NA	Slc6a2
23142	ENSMUSG00000055385	1.70082	0.164021	1.46058	-0.0687656	NA	NA	Rnf212
23143	ENSMUSG00000055403	0.311432	-0.599095	1.45583	-0.316705	0.751468	NA	4933427D06Rik
23144	ENSMUSG00000055408	0	NA	NA	NA	NA	NA	Hottip
23145	ENSMUSG00000055413	0	NA	NA	NA	NA	NA	H2-Q5
23146	ENSMUSG00000055416	0.585437	2.65456	1.45652	1.06624	0.286313	NA	Fam136b-ps
23147	ENSMUSG00000055446	0	NA	NA	NA	NA	NA	A630091E08Rik
23148	ENSMUSG00000055452	0.31233	0.146515	1.47668	0.036682	0.970739	NA	Gm7353
23149	ENSMUSG00000055456	0	NA	NA	NA	NA	NA	Gm9972
23150	ENSMUSG00000055515	0	NA	NA	NA	NA	NA	Vmn2r81
23151	ENSMUSG00000055546	1.02976	1.95601	1.48739	1.18397	0.236423	NA	Timd4
23152	ENSMUSG00000055547	0.225376	-0.142409	1.45481	-0.0799369	0.936287	NA	Apobec4
23153	ENSMUSG00000055561	0	NA	NA	NA	NA	NA	Spink5
23154	ENSMUSG00000055571	0	NA	NA	NA	NA	NA	Olfr305
23155	ENSMUSG00000055594	0	NA	NA	NA	NA	NA	5530400C23Rik
23156	ENSMUSG00000055602	0.34017	-0.579257	1.45575	-0.33713	0.736019	NA	Tcp10b
23157	ENSMUSG00000055609	0	NA	NA	NA	NA	NA	Hba-x
23158	ENSMUSG00000055610	0	NA	NA	NA	NA	NA	Olfr307
23159	ENSMUSG00000055621	0	NA	NA	NA	NA	NA	Olfr636-ps1
23160	ENSMUSG00000055643	0	NA	NA	NA	NA	NA	4931431F19Rik
23161	ENSMUSG00000055679	0	NA	NA	NA	NA	NA	Ctsr
23162	ENSMUSG00000055691	0	NA	NA	NA	NA	NA	Gja6
23163	ENSMUSG00000055700	0	NA	NA	NA	NA	NA	4933401B06Rik
23164	ENSMUSG00000055704	0.174934	-0.317042	1.45509	-0.151012	0.879967	NA	Gm9978
23165	ENSMUSG00000055730	0	NA	NA	NA	NA	NA	Ces2a
23166	ENSMUSG00000055732	0.333991	-0.50672	1.45556	-0.326374	0.744141	NA	Gm9979
23167	ENSMUSG00000055746	0	NA	NA	NA	NA	NA	Magea2
23168	ENSMUSG00000055748	0.385353	0	1.45501	0	1	NA	Gsdmc4
23169	ENSMUSG00000055763	0	NA	NA	NA	NA	NA	Rybp-ps
23170	ENSMUSG00000055780	0	NA	NA	NA	NA	NA	Usp26
23171	ENSMUSG00000055811	0	NA	NA	NA	NA	NA	Cldn17
23172	ENSMUSG00000055820	0	NA	NA	NA	NA	NA	Olfr967
23173	ENSMUSG00000055827	0	NA	NA	NA	NA	NA	Gsdmc3
23174	ENSMUSG00000055838	0	NA	NA	NA	NA	NA	Olfr357
23175	ENSMUSG00000055872	0	NA	NA	NA	NA	NA	Gm9985
23176	ENSMUSG00000055874	0	NA	NA	NA	NA	NA	Foxi3
23177	ENSMUSG00000055882	0.585891	1.36939	1.46042	0.81204	0.416769	NA	Abhd16b
23178	ENSMUSG00000055891	0.47783	-0.817549	1.45688	-0.472908	0.636279	NA	Ubl4b
23179	ENSMUSG00000055895	0.0384014	0.158364	1.45481	0.129788	0.896734	NA	Oosp2
23180	ENSMUSG00000055926	0.813541	-0.401563	1.4654	-0.394816	0.692979	NA	Gm14137
23181	ENSMUSG00000055933	0	NA	NA	NA	NA	NA	Oosp3
23182	ENSMUSG00000055942	0	NA	NA	NA	NA	NA	Obox7
23183	ENSMUSG00000055944	0	NA	NA	NA	NA	NA	E130018O15Rik
23184	ENSMUSG00000055958	1.50911	0.12623	1.48617	-0.0922934	NA	NA	Gm9987
23185	ENSMUSG00000055960	0	NA	NA	NA	NA	NA	Skint4
23186	ENSMUSG00000055961	0	NA	NA	NA	NA	NA	BC051076
23187	ENSMUSG00000055971	0	NA	NA	NA	NA	NA	Olfr378
23188	ENSMUSG00000055972	0.672712	0.519652	1.47221	0.343565	0.731174	NA	2810407A14Rik
23189	ENSMUSG00000056008	0	NA	NA	NA	NA	NA	Gm11541
23190	ENSMUSG00000056018	0.830383	1.11999	1.4565	0.639837	0.522279	NA	Ccdc7b
23191	ENSMUSG00000056023	0.239643	0	1.45472	0	1	NA	Gm9989
23192	ENSMUSG00000056032	0	NA	NA	NA	NA	NA	BC018473
23193	ENSMUSG00000056035	0	NA	NA	NA	NA	NA	Cyp3a11
23194	ENSMUSG00000056043	1.90784	-0.489221	1.4812	-0.559247	NA	NA	Rgs9bp
23195	ENSMUSG00000056055	1.3994	1.34405	1.46214	0.898501	0.368918	NA	Sag
23196	ENSMUSG00000056061	0	NA	NA	NA	NA	NA	Gata5os
23197	ENSMUSG00000056078	0	NA	NA	NA	NA	NA	Lipm
23198	ENSMUSG00000056115	0	NA	NA	NA	NA	NA	Tas2r134
23199	ENSMUSG00000056128	0.114373	-0.142409	1.45481	-0.0546081	0.956451	NA	Gm9991
23200	ENSMUSG00000056130	0.876866	1.15201	1.45837	0.686825	0.492193	NA	Ticam2
23201	ENSMUSG00000056133	0	NA	NA	NA	NA	NA	Gm9992
23202	ENSMUSG00000056148	0.0478953	0	1.45481	0	1	NA	Rdh9
23203	ENSMUSG00000056162	0.0437334	0.158364	1.45481	0.129788	0.896734	NA	Cndp1
23204	ENSMUSG00000056184	0.324411	-0.5495	1.45565	-0.317957	0.750518	NA	Olfr283
23205	ENSMUSG00000056197	0	NA	NA	NA	NA	NA	4931417E11Rik
23206	ENSMUSG00000056203	0	NA	NA	NA	NA	NA	Tas2r135
23207	ENSMUSG00000056219	0.0478953	0	1.45481	0	1	NA	Tmem229b-ps
23208	ENSMUSG00000056223	0.165151	0	1.45481	0	1	NA	Spata31
23209	ENSMUSG00000056257	0	NA	NA	NA	NA	NA	Gm5447
23210	ENSMUSG00000056270	0	NA	NA	NA	NA	NA	Prr9
23211	ENSMUSG00000056271	0.331105	0.331477	1.45501	0.129791	0.896731	NA	Lman1l
23212	ENSMUSG00000056281	0	NA	NA	NA	NA	NA	Olfr1322
23213	ENSMUSG00000056288	0.85865	1.07905	1.45752	0.646181	0.518162	NA	Gm11961
23214	ENSMUSG00000056290	0	NA	NA	NA	NA	NA	Ms4a4b
23215	ENSMUSG00000056293	0	NA	NA	NA	NA	NA	Gsdmc2
23216	ENSMUSG00000056300	0.0751252	0.158364	1.45481	0.129788	0.896734	NA	Zfp981
23217	ENSMUSG00000056329	0.165151	0	1.45481	0	1	NA	1810010K12Rik
23218	ENSMUSG00000056332	0	NA	NA	NA	NA	NA	Gm16294
23219	ENSMUSG00000056350	0	NA	NA	NA	NA	NA	Krtap13-1
23220	ENSMUSG00000056359	0.15025	0.00797736	1.45481	0.0335624	0.973226	NA	D830013O20Rik
23221	ENSMUSG00000056370	0.0820881	0.00797736	1.45481	0.0335624	0.973226	NA	Sftpb
23222	ENSMUSG00000056379	0	NA	NA	NA	NA	NA	Taar1
23223	ENSMUSG00000056380	1.37864	0.354158	1.45501	0.129794	NA	NA	Gpr50
23224	ENSMUSG00000056399	0.0759719	0.00797736	1.45481	0.0335624	0.973226	NA	Prss34
23225	ENSMUSG00000056412	0.989045	-0.0706181	1.19161	-0.0446875	0.964356	NA	Gm12396
23226	ENSMUSG00000056426	0	NA	NA	NA	NA	NA	Nat3
23227	ENSMUSG00000056436	0.188668	-0.272116	1.45499	-0.13592	0.891885	NA	Cyct
23228	ENSMUSG00000056457	0	NA	NA	NA	NA	NA	Prl2c3
23229	ENSMUSG00000056487	0.0384014	0.158364	1.45481	0.129788	0.896734	NA	Mettl7a2
23230	ENSMUSG00000056494	0.0478953	0	1.45481	0	1	NA	Cngb3
23231	ENSMUSG00000056509	0.912414	0.423002	1.45612	0.129793	0.89673	NA	Gm9999
23232	ENSMUSG00000056529	2.19771	0.962687	1.46286	0.651229	NA	NA	Ptafr
23233	ENSMUSG00000056544	0	NA	NA	NA	NA	NA	Defb21
23234	ENSMUSG00000056564	0	NA	NA	NA	NA	NA	Olfr324
23235	ENSMUSG00000056600	0.0478953	0	1.45481	0	1	NA	Olfr90
23236	ENSMUSG00000056605	0.125037	-0.142409	1.45481	-0.0661251	0.947278	NA	Krt72
23237	ENSMUSG00000056617	0	NA	NA	NA	NA	NA	4931429L15Rik
23238	ENSMUSG00000056632	3.27367	3.00307	1.46454	1.65865	NA	NA	Dsg3
23239	ENSMUSG00000056643	0.211068	-0.301005	1.45505	-0.171194	0.864072	NA	Chst13
23240	ENSMUSG00000056682	1.23634	0.153068	1.4573	-0.121568	0.903241	NA	4930465K10Rik
23241	ENSMUSG00000056696	0	NA	NA	NA	NA	NA	Olfr1350
23242	ENSMUSG00000056699	0.32551	0.855389	1.45512	0.771518	0.4404	NA	Gm5533
23243	ENSMUSG00000056706	0.843598	-0.425188	1.48716	-0.419042	0.675186	NA	Krtap7-1
23244	ENSMUSG00000056716	0	NA	NA	NA	NA	NA	Gm5420
23245	ENSMUSG00000056728	0	NA	NA	NA	NA	NA	Ctsll3
23246	ENSMUSG00000056738	1.72758	-2.55165	1.40354	-1.66269	0.0963741	NA	A730036I17Rik
23247	ENSMUSG00000056772	0.707956	1.84943	1.41256	1.26937	0.204308	NA	Rps6-ps2
23248	ENSMUSG00000056782	0	NA	NA	NA	NA	NA	Olfr667
23249	ENSMUSG00000056797	0.578344	-1.00484	1.48761	-0.624972	0.531989	NA	Gm4889
23250	ENSMUSG00000056815	0.0759252	0.00797736	1.45481	0.0335624	0.973226	NA	Gm6812
23251	ENSMUSG00000056821	0.0375705	0.158364	1.45481	0.129788	0.896734	NA	1700028I16Rik
23252	ENSMUSG00000056822	0	NA	NA	NA	NA	NA	Olfr166
23253	ENSMUSG00000056824	3.66521	-1.16042	1.42688	-0.898469	NA	NA	Zfp663
23254	ENSMUSG00000056829	0	NA	NA	NA	NA	NA	Foxb2
23255	ENSMUSG00000056853	0	NA	NA	NA	NA	NA	Olfr765
23256	ENSMUSG00000056856	51.906	-1.90827	0.842951	-2.2702	NA	NA	Jakmip3
23257	ENSMUSG00000056858	0.285594	-0.0152844	1.45538	-0.0606707	0.951621	NA	Olfr1502
23258	ENSMUSG00000056863	0	NA	NA	NA	NA	NA	Olfr702
23259	ENSMUSG00000056877	0.992272	-0.700817	1.39735	-0.446684	0.655103	NA	Rps15a-ps1
23260	ENSMUSG00000056883	0	NA	NA	NA	NA	NA	Olfr533
23261	ENSMUSG00000056885	0	NA	NA	NA	NA	NA	Gm4559
23262	ENSMUSG00000056901	0	NA	NA	NA	NA	NA	Tas2r102
23263	ENSMUSG00000056910	0	NA	NA	NA	NA	NA	Vmn2r107
23264	ENSMUSG00000056912	0.743386	-0.154175	1.45728	-0.243954	0.807267	NA	1700017N19Rik
23265	ENSMUSG00000056921	0	NA	NA	NA	NA	NA	Olfr394
23266	ENSMUSG00000056926	0	NA	NA	NA	NA	NA	Tas2r113
23267	ENSMUSG00000056946	0	NA	NA	NA	NA	NA	Olfr512
23268	ENSMUSG00000056959	0	NA	NA	NA	NA	NA	Olfr315
23269	ENSMUSG00000056961	0	NA	NA	NA	NA	NA	Olfr919
23270	ENSMUSG00000056973	1.72298	0.244	1.46398	0.0343604	NA	NA	Ces1d
23271	ENSMUSG00000056978	1.34803	3.03108	1.4599	1.40276	0.160689	NA	Hamp2
23272	ENSMUSG00000056987	0.147757	0	1.45481	0	1	NA	Fam71d
23273	ENSMUSG00000056995	0.374885	-0.0924963	1.47969	-0.0879846	0.929889	NA	Olfr1178
23274	ENSMUSG00000057000	1.07108	1.57048	1.46083	0.902224	NA	NA	Nxf3
23275	ENSMUSG00000057021	0	NA	NA	NA	NA	NA	Vmn2r-ps159
23276	ENSMUSG00000057036	0.71274	1.52459	1.4751	0.989933	0.322207	NA	Gm7536
23277	ENSMUSG00000057037	0	NA	NA	NA	NA	NA	Cfhr1
23278	ENSMUSG00000057047	0	NA	NA	NA	NA	NA	1700010B08Rik
23279	ENSMUSG00000057050	0	NA	NA	NA	NA	NA	Olfr397
23280	ENSMUSG00000057067	0	NA	NA	NA	NA	NA	Olfr297
23281	ENSMUSG00000057068	0.312557	-0.154188	1.45577	-0.142815	0.886436	NA	Fam47e
23282	ENSMUSG00000057072	0.125962	0.0419222	1.45481	0.0335633	0.973225	NA	Spata45
23283	ENSMUSG00000057074	0	NA	NA	NA	NA	NA	Ces1g
23284	ENSMUSG00000057116	0.0375705	0.158364	1.45481	0.129788	0.896734	NA	AF366264
23285	ENSMUSG00000057135	0	NA	NA	NA	NA	NA	Scimp
23286	ENSMUSG00000057149	0	NA	NA	NA	NA	NA	Olfr1301
23287	ENSMUSG00000057163	0	NA	NA	NA	NA	NA	Prss2
23288	ENSMUSG00000057170	0	NA	NA	NA	NA	NA	Prl3d1
23289	ENSMUSG00000057174	0	NA	NA	NA	NA	NA	Krtap19-9b
23290	ENSMUSG00000057179	0	NA	NA	NA	NA	NA	Olfr747
23291	ENSMUSG00000057195	0	NA	NA	NA	NA	NA	Ceacam13
23292	ENSMUSG00000057203	0.357102	-0.0704112	1.45588	-0.00785663	0.993731	NA	Vmn1r234
23293	ENSMUSG00000057207	0	NA	NA	NA	NA	NA	Olfr1028
23294	ENSMUSG00000057215	0	NA	NA	NA	NA	NA	Platr28
23295	ENSMUSG00000057216	0	NA	NA	NA	NA	NA	Gm10807
23296	ENSMUSG00000057223	0.290778	-0.26953	1.48783	-0.187503	0.851266	NA	Gm6578
23297	ENSMUSG00000057240	0.0751411	0.00797736	1.45481	0.0335624	0.973226	NA	Ms4a13
23298	ENSMUSG00000057244	0.373398	0.285919	1.48118	0.202841	0.839259	NA	Gm6139
23299	ENSMUSG00000057262	0.350526	0.551532	1.45539	0.36636	0.714097	NA	Gm10020
23300	ENSMUSG00000057270	0.120536	-0.142409	1.45481	-0.060855	0.951475	NA	Olfr1501
23301	ENSMUSG00000057290	0.0399623	0.575578	1.45481	0.398776	0.690058	NA	Gm15732
23302	ENSMUSG00000057321	0	NA	NA	NA	NA	NA	Usp17ld
23303	ENSMUSG00000057349	0	NA	NA	NA	NA	NA	Olfr948
23304	ENSMUSG00000057370	0.847045	-1.01764	1.27907	-0.784029	0.433023	NA	Gm8724
23305	ENSMUSG00000057381	0	NA	NA	NA	NA	NA	Tas2r123
23306	ENSMUSG00000057400	0.0759719	0.00797736	1.45481	0.0335624	0.973226	NA	Ces1c
23307	ENSMUSG00000057402	0	NA	NA	NA	NA	NA	Cldn34b2
23308	ENSMUSG00000057417	0	NA	NA	NA	NA	NA	Dcpp3
23309	ENSMUSG00000057424	0	NA	NA	NA	NA	NA	Olfr934
23310	ENSMUSG00000057425	0	NA	NA	NA	NA	NA	Ugt2b37
23311	ENSMUSG00000057439	0	NA	NA	NA	NA	NA	Kir3dl2
23312	ENSMUSG00000057443	0	NA	NA	NA	NA	NA	Olfr138
23313	ENSMUSG00000057444	0	NA	NA	NA	NA	NA	Olfr910
23314	ENSMUSG00000057446	0.44327	0	1.45511	0	1	NA	Cts8
23315	ENSMUSG00000057447	0.488264	1.15765	1.45584	0.979095	0.327533	NA	Olfr1205
23316	ENSMUSG00000057454	1.73448	0	1.45487	0	1	NA	Lypd3
23317	ENSMUSG00000057457	0.198806	-0.0103416	1.45542	0.0429147	0.965769	NA	Phex
23318	ENSMUSG00000057461	0	NA	NA	NA	NA	NA	Olfr591
23319	ENSMUSG00000057464	0	NA	NA	NA	NA	NA	Olfr1415
23320	ENSMUSG00000057465	0.363667	-0.35374	1.45618	-0.247272	0.804698	NA	Saa2
23321	ENSMUSG00000057499	0.140854	-0.142409	1.45481	-0.0592344	0.952765	NA	Gm6177
23322	ENSMUSG00000057503	0	NA	NA	NA	NA	NA	Olfr1459
23323	ENSMUSG00000057513	0	NA	NA	NA	NA	NA	Vmn1r177
23324	ENSMUSG00000057534	0	NA	NA	NA	NA	NA	Gm15698
23325	ENSMUSG00000057540	0	NA	NA	NA	NA	NA	Olfr310
23326	ENSMUSG00000057564	0	NA	NA	NA	NA	NA	Olfr1508
23327	ENSMUSG00000057577	0.0478953	0	1.45481	0	1	NA	Gm10025
23328	ENSMUSG00000057592	0	NA	NA	NA	NA	NA	Vmn1r48
23329	ENSMUSG00000057609	0.0767093	0.00797736	1.45481	0.0335624	0.973226	NA	Lce1a1
23330	ENSMUSG00000057650	0	NA	NA	NA	NA	NA	Krtap19-2
23331	ENSMUSG00000057654	0	NA	NA	NA	NA	NA	Olfr328
23332	ENSMUSG00000057657	0.65822	0.745589	1.32999	0.595526	0.551492	NA	Rps18-ps3
23333	ENSMUSG00000057674	0	NA	NA	NA	NA	NA	Gm11938
23334	ENSMUSG00000057685	0.289726	-0.442923	1.45541	-0.266773	0.789644	NA	Gm8526
23335	ENSMUSG00000057696	0.406588	0.321016	1.48341	0.231554	0.816885	NA	Rpl30-ps1
23336	ENSMUSG00000057697	1.09531	-2.22098	1.35895	-1.497	0.134393	NA	Vmn1r53
23337	ENSMUSG00000057699	0	NA	NA	NA	NA	NA	Tas2r131
23338	ENSMUSG00000057710	0.556095	0.101444	1.45626	-0.0661213	0.947281	NA	9630041A04Rik
23339	ENSMUSG00000057719	0.605023	0.780567	1.48701	0.462152	0.643972	NA	Sh3rf2
23340	ENSMUSG00000057726	0	NA	NA	NA	NA	NA	Serpinb9g
23341	ENSMUSG00000057735	0	NA	NA	NA	NA	NA	Olfr1186
23342	ENSMUSG00000057754	0	NA	NA	NA	NA	NA	Tas2r106
23343	ENSMUSG00000057761	0	NA	NA	NA	NA	NA	Olfr1022
23344	ENSMUSG00000057762	0.500149	-0.457716	1.47387	-0.204802	0.837727	NA	Gm6169
23345	ENSMUSG00000057770	0	NA	NA	NA	NA	NA	Olfr668
23346	ENSMUSG00000057801	0	NA	NA	NA	NA	NA	Olfr135
23347	ENSMUSG00000057802	0.490661	1.00278	1.45588	0.771534	0.44039	NA	Gm10030
23348	ENSMUSG00000057805	0	NA	NA	NA	NA	NA	1700084M14Rik
23349	ENSMUSG00000057817	0	NA	NA	NA	NA	NA	Olfr1446
23350	ENSMUSG00000057855	0	NA	NA	NA	NA	NA	Krtap6-3
23351	ENSMUSG00000057886	0.0375705	0.158364	1.45481	0.129788	0.896734	NA	Cbx3-ps6
23352	ENSMUSG00000057890	0	NA	NA	NA	NA	NA	Olfr1375
23353	ENSMUSG00000057899	0	NA	NA	NA	NA	NA	Adgrf2
23354	ENSMUSG00000057903	0	NA	NA	NA	NA	NA	Olfr739
23355	ENSMUSG00000057913	0	NA	NA	NA	NA	NA	Gm10032
23356	ENSMUSG00000057933	0	NA	NA	NA	NA	NA	Gsta2
23357	ENSMUSG00000057945	0.08633	0.192309	1.45481	0.129789	0.896734	NA	Gm17136
23358	ENSMUSG00000057977	0	NA	NA	NA	NA	NA	Skint11
23359	ENSMUSG00000057981	0	NA	NA	NA	NA	NA	Vmn1r12
23360	ENSMUSG00000057997	0	NA	NA	NA	NA	NA	Olfr541
23361	ENSMUSG00000058005	0	NA	NA	NA	NA	NA	Tdpoz3
23362	ENSMUSG00000058014	0	NA	NA	NA	NA	NA	Olfr502
23363	ENSMUSG00000058017	0	NA	NA	NA	NA	NA	Serpinb3d
23364	ENSMUSG00000058022	7.0795	2.19588	1.46192	1.41701	NA	NA	Adtrp
23365	ENSMUSG00000058028	0	NA	NA	NA	NA	NA	Zscan5b
23366	ENSMUSG00000058030	0	NA	NA	NA	NA	NA	Vmn1r237
23367	ENSMUSG00000058046	1.62529	0.467002	1.43663	0.413427	0.679294	NA	4933430I17Rik
23368	ENSMUSG00000058052	0.0478953	0	1.45481	0	1	NA	Defb35
23369	ENSMUSG00000058063	0	NA	NA	NA	NA	NA	Trim31
23370	ENSMUSG00000058071	0	NA	NA	NA	NA	NA	Olfr818
23371	ENSMUSG00000058073	0.80486	-0.0114799	1.43465	0.0158011	0.987393	NA	Gm11189
23372	ENSMUSG00000058078	0	NA	NA	NA	NA	NA	Olfr1503-ps1
23373	ENSMUSG00000058084	0	NA	NA	NA	NA	NA	Olfr825
23374	ENSMUSG00000058099	5.90133	1.88003	1.30946	1.36968	NA	NA	Nfam1
23375	ENSMUSG00000058101	0	NA	NA	NA	NA	NA	1700084J12Rik
23376	ENSMUSG00000058114	0.0384014	0.158364	1.45481	0.129788	0.896734	NA	Olfr127
23377	ENSMUSG00000058119	0	NA	NA	NA	NA	NA	Gm5771
23378	ENSMUSG00000058124	0.0767093	0.00797736	1.45481	0.0335624	0.973226	NA	H2-M10.3
23379	ENSMUSG00000058132	0	NA	NA	NA	NA	NA	Vmn1r82
23380	ENSMUSG00000058147	0.976529	2.15451	1.45871	1.26795	0.204817	NA	Xlr3c
23381	ENSMUSG00000058163	0	NA	NA	NA	NA	NA	Gm5431
23382	ENSMUSG00000058172	0	NA	NA	NA	NA	NA	Krtap6-1
23383	ENSMUSG00000058174	0.708477	0.741225	1.4881	0.380544	0.703542	NA	Gm5148
23384	ENSMUSG00000058176	0	NA	NA	NA	NA	NA	Gm5407
23385	ENSMUSG00000058186	0	NA	NA	NA	NA	NA	Zfp980
23386	ENSMUSG00000058188	0	NA	NA	NA	NA	NA	Olfr746
23387	ENSMUSG00000058194	0	NA	NA	NA	NA	NA	Olfr1126
23388	ENSMUSG00000058200	0	NA	NA	NA	NA	NA	Olfr66
23389	ENSMUSG00000058207	0.0375705	0.158364	1.45481	0.129788	0.896734	NA	Serpina3k
23390	ENSMUSG00000058216	0.119933	0.192309	1.45481	0.129789	0.896734	NA	Gstp3
23391	ENSMUSG00000058244	0	NA	NA	NA	NA	NA	Olfr506
23392	ENSMUSG00000058250	0	NA	NA	NA	NA	NA	Tas2r138
23393	ENSMUSG00000058251	0	NA	NA	NA	NA	NA	Olfr822
23394	ENSMUSG00000058252	0	NA	NA	NA	NA	NA	Tcp11x2
23395	ENSMUSG00000058260	0.322376	-0.614364	1.45589	-0.327932	0.742963	NA	Serpina9
23396	ENSMUSG00000058270	0.147757	0	1.45481	0	1	NA	Olfr25
23397	ENSMUSG00000058275	0	NA	NA	NA	NA	NA	Olfr412
23398	ENSMUSG00000058281	0	NA	NA	NA	NA	NA	Gm10038
23399	ENSMUSG00000058287	0	NA	NA	NA	NA	NA	Gm12253
23400	ENSMUSG00000058295	0	NA	NA	NA	NA	NA	Prp2
23401	ENSMUSG00000058328	0.0384014	0.158364	1.45481	0.129788	0.896734	NA	Xlr5a
23402	ENSMUSG00000058349	0	NA	NA	NA	NA	NA	Tas2r117
23403	ENSMUSG00000058354	0.0437334	0.158364	1.45481	0.129788	0.896734	NA	Krt6a
23404	ENSMUSG00000058360	0.0399623	0.575578	1.45481	0.398776	0.690058	NA	Gm10040
23405	ENSMUSG00000058368	0	NA	NA	NA	NA	NA	Krtap21-1
23406	ENSMUSG00000058398	0	NA	NA	NA	NA	NA	Prss43
23407	ENSMUSG00000058400	0.849996	0	1.45553	0	1	NA	Qrfpr
23408	ENSMUSG00000058420	82.5461	-1.93346	0.755176	-2.60794	NA	NA	Syt17
23409	ENSMUSG00000058427	0.780583	2.79503	1.4573	1.18348	0.236619	NA	Cxcl2
23410	ENSMUSG00000058430	0.445209	-0.590727	1.45647	-0.387261	0.698563	NA	Rpl27a-ps2
23411	ENSMUSG00000058435	0	NA	NA	NA	NA	NA	Btnl4
23412	ENSMUSG00000058447	0	NA	NA	NA	NA	NA	Gm26920
23413	ENSMUSG00000058463	0.291162	-0.510831	1.45557	-0.274959	0.783348	NA	Gm5471
23414	ENSMUSG00000058470	0.289681	-0.301005	1.45505	-0.197228	0.843649	NA	Gm8369
23415	ENSMUSG00000058491	0	NA	NA	NA	NA	NA	Olfr869
23416	ENSMUSG00000058499	0	NA	NA	NA	NA	NA	Pip
23417	ENSMUSG00000058508	0	NA	NA	NA	NA	NA	Gm10042
23418	ENSMUSG00000058513	0.0375705	0.158364	1.45481	0.129788	0.896734	NA	Olfr801
23419	ENSMUSG00000058515	0.173158	0.425192	1.45481	0.366356	0.7141	NA	Olfr933
23420	ENSMUSG00000058523	0	NA	NA	NA	NA	NA	Mup5
23421	ENSMUSG00000058537	0	NA	NA	NA	NA	NA	AW822073
23422	ENSMUSG00000058542	1.55356	-0.163131	1.13821	-0.102139	0.918646	NA	Gm15590
23423	ENSMUSG00000058550	0	NA	NA	NA	NA	NA	Dppa4
23424	ENSMUSG00000058567	0.341961	0.393553	1.45631	0.222331	0.824056	NA	Gm2531
23425	ENSMUSG00000058568	0	NA	NA	NA	NA	NA	Defb50
23426	ENSMUSG00000058579	0.0751411	0.00797736	1.45481	0.0335624	0.973226	NA	Cela2a
23427	ENSMUSG00000058590	0	NA	NA	NA	NA	NA	Gm6462
23428	ENSMUSG00000058607	0.916552	1.17661	1.42793	0.817215	0.413806	NA	Rpl31-ps20
23429	ENSMUSG00000058613	0	NA	NA	NA	NA	NA	Cyp2d41-ps
23430	ENSMUSG00000058618	0	NA	NA	NA	NA	NA	AY761184
23431	ENSMUSG00000058620	0.803718	0.0594744	1.46804	-0.141522	0.887458	NA	Adra2b
23432	ENSMUSG00000058622	0.412309	0.158809	1.48316	0.125174	0.900386	NA	Gm5265
23433	ENSMUSG00000058625	1.45134	-0.945509	1.42473	-0.499798	0.617217	NA	Gm17383
23434	ENSMUSG00000058628	0	NA	NA	NA	NA	NA	Olfr875
23435	ENSMUSG00000058631	0	NA	NA	NA	NA	NA	Vmn1r63
23436	ENSMUSG00000058643	0	NA	NA	NA	NA	NA	Speer4f1
23437	ENSMUSG00000058659	0	NA	NA	NA	NA	NA	Olfr58
23438	ENSMUSG00000058662	0	NA	NA	NA	NA	NA	Olfr69
23439	ENSMUSG00000058669	1.1328	0	1.45452	0	NA	NA	Nkx2-9
23440	ENSMUSG00000058670	0	NA	NA	NA	NA	NA	4932411N23Rik
23441	ENSMUSG00000058685	0	NA	NA	NA	NA	NA	Vmn2r51
23442	ENSMUSG00000058692	0	NA	NA	NA	NA	NA	Olfr846
23443	ENSMUSG00000058700	1.20096	0.733348	1.28047	0.585551	0.558177	NA	Rpl21-ps12
23444	ENSMUSG00000058717	0.108616	0.00797736	1.45481	0.0335624	0.973226	NA	Gm4763
23445	ENSMUSG00000058725	0	NA	NA	NA	NA	NA	Gm11937
23446	ENSMUSG00000058728	0	NA	NA	NA	NA	NA	Cd300c
23447	ENSMUSG00000058743	2.10124	0.622832	1.42492	0.350174	NA	NA	Kcnj14
23448	ENSMUSG00000058745	0.206716	0.300623	1.45502	0.205819	0.836932	NA	Gm9174
23449	ENSMUSG00000058755	0	NA	NA	NA	NA	NA	Osm
23450	ENSMUSG00000058794	0.952734	1.71467	1.45963	1.02167	NA	NA	Nfe2
23451	ENSMUSG00000058802	0	NA	NA	NA	NA	NA	Olfr97
23452	ENSMUSG00000058807	0	NA	NA	NA	NA	NA	Olfr331
23453	ENSMUSG00000058816	1.62409	-1.93925	1.29043	-1.59791	0.110063	NA	Ppp1r2-ps3
23454	ENSMUSG00000058820	0	NA	NA	NA	NA	NA	Olfr146
23455	ENSMUSG00000058838	0.0399623	0.575578	1.45481	0.398776	0.690058	NA	Rps27a-ps2
23456	ENSMUSG00000058856	0	NA	NA	NA	NA	NA	Olfr952
23457	ENSMUSG00000058873	0	NA	NA	NA	NA	NA	Gm5582
23458	ENSMUSG00000058883	0.680808	-0.982271	1.46473	-0.712447	0.476188	NA	Zfp708
23459	ENSMUSG00000058884	0	NA	NA	NA	NA	NA	Olfr1025-ps1
23460	ENSMUSG00000058904	0	NA	NA	NA	NA	NA	Olfr1413
23461	ENSMUSG00000058908	0	NA	NA	NA	NA	NA	Pla2g2a
23462	ENSMUSG00000058922	0.174765	0.832809	1.45506	0.58442	0.558938	NA	Gm10052
23463	ENSMUSG00000058932	0.0768027	0.00797736	1.45481	0.0335624	0.973226	NA	Gm2174
23464	ENSMUSG00000058933	0	NA	NA	NA	NA	NA	Gm5185
23465	ENSMUSG00000058934	0.0384014	0.158364	1.45481	0.129788	0.896734	NA	Igf1os
23466	ENSMUSG00000058935	0.0384014	0.158364	1.45481	0.129788	0.896734	NA	1700018C11Rik
23467	ENSMUSG00000058952	0.533931	0.369688	1.45631	0.205822	0.83693	NA	Cfi
23468	ENSMUSG00000058953	0.197485	0.0419222	1.45481	0.0335633	0.973225	NA	Gm4822
23469	ENSMUSG00000058976	0	NA	NA	NA	NA	NA	Usp17lc
23470	ENSMUSG00000058981	0	NA	NA	NA	NA	NA	Olfr1406
23471	ENSMUSG00000059014	0	NA	NA	NA	NA	NA	Gm5409
23472	ENSMUSG00000059023	0	NA	NA	NA	NA	NA	Olfr1201
23473	ENSMUSG00000059030	0	NA	NA	NA	NA	NA	Olfr128
23474	ENSMUSG00000059031	1.0911	-1.28543	1.34345	-1.05852	0.289817	NA	Olfr482
23475	ENSMUSG00000059042	0	NA	NA	NA	NA	NA	Klk1b9
23476	ENSMUSG00000059043	0	NA	NA	NA	NA	NA	Olfr15
23477	ENSMUSG00000059058	1.74054	-0.75955	1.05679	-0.680912	0.495927	NA	Tma7-ps
23478	ENSMUSG00000059064	0.983152	0.833436	1.28921	0.668903	0.503558	NA	Gm10059
23479	ENSMUSG00000059069	0	NA	NA	NA	NA	NA	Olfr749
23480	ENSMUSG00000059077	0.336285	-0.608262	1.45587	-0.333811	0.738522	NA	Pth
23481	ENSMUSG00000059087	0	NA	NA	NA	NA	NA	Olfr698
23482	ENSMUSG00000059089	6.53679	1.77074	1.46873	1.06227	NA	NA	Fcgr4
23483	ENSMUSG00000059105	0	NA	NA	NA	NA	NA	Olfr1504
23484	ENSMUSG00000059106	0	NA	NA	NA	NA	NA	Olfr961
23485	ENSMUSG00000059112	0	NA	NA	NA	NA	NA	Olfr1263
23486	ENSMUSG00000059113	0	NA	NA	NA	NA	NA	Gm10061
23487	ENSMUSG00000059114	0.0821348	0.00797736	1.45481	0.0335624	0.973226	NA	Lrrc74a
23488	ENSMUSG00000059128	0	NA	NA	NA	NA	NA	Ifnl2
23489	ENSMUSG00000059134	0.0550504	0	1.45481	0	1	NA	Olfr814
23490	ENSMUSG00000059136	1.50215	-2.47933	1.23248	-1.97861	0.0478599	NA	Olfr539
23491	ENSMUSG00000059150	0.641112	-1.07021	1.48749	-0.667856	0.504225	NA	Rpl26-ps4
23492	ENSMUSG00000059169	0	NA	NA	NA	NA	NA	Krt40
23493	ENSMUSG00000059179	0.335912	0.714919	1.45534	0.660455	0.508962	NA	Gm8991
23494	ENSMUSG00000059189	0	NA	NA	NA	NA	NA	Olfr913
23495	ENSMUSG00000059201	0.230069	0.282104	1.45477	0.129791	0.896732	NA	Lep
23496	ENSMUSG00000059203	2.94588	-0.338822	1.47446	-0.506453	NA	NA	Il1rapl2
23497	ENSMUSG00000059205	0	NA	NA	NA	NA	NA	Olfr1130
23498	ENSMUSG00000059206	0.0383546	0.158364	1.45481	0.129788	0.896734	NA	Vmn1r71
23499	ENSMUSG00000059218	0	NA	NA	NA	NA	NA	Gm13084
23500	ENSMUSG00000059229	0	NA	NA	NA	NA	NA	Gm6802
23501	ENSMUSG00000059230	0	NA	NA	NA	NA	NA	Defb4
23502	ENSMUSG00000059237	0.589968	0.258152	1.47412	0.327235	0.74349	NA	Ppp1r2-ps4
23503	ENSMUSG00000059244	0	NA	NA	NA	NA	NA	Gm10062
23504	ENSMUSG00000059251	0	NA	NA	NA	NA	NA	Olfr345
23505	ENSMUSG00000059252	0.665036	0.0484528	1.47964	0.0274823	0.978075	NA	Tpt1-ps5
23506	ENSMUSG00000059256	0	NA	NA	NA	NA	NA	Gzmd
23507	ENSMUSG00000059279	0	NA	NA	NA	NA	NA	Olfr224
23508	ENSMUSG00000059280	0	NA	NA	NA	NA	NA	Vpreb2
23509	ENSMUSG00000059301	0.241049	0.146999	1.45536	0.111431	0.911274	NA	Gm5434
23510	ENSMUSG00000059303	0	NA	NA	NA	NA	NA	Olfr836
23511	ENSMUSG00000059305	1.00869	-0.384777	1.4459	-0.173478	0.862275	NA	Vpreb1
23512	ENSMUSG00000059334	0	NA	NA	NA	NA	NA	Zfp36l3
23513	ENSMUSG00000059352	0.250008	0.460185	1.45483	0.366357	0.714099	NA	Gm10064
23514	ENSMUSG00000059366	0.985045	0	1.45569	0	1	NA	Olfr959
23515	ENSMUSG00000059371	0	NA	NA	NA	NA	NA	Olfr427
23516	ENSMUSG00000059375	0.0384014	0.158364	1.45481	0.129788	0.896734	NA	Vmn1r33
23517	ENSMUSG00000059379	0	NA	NA	NA	NA	NA	Olfr1014
23518	ENSMUSG00000059382	0	NA	NA	NA	NA	NA	Tas2r120
23519	ENSMUSG00000059383	0.738784	0	1.45543	0	1	NA	Gfral
23520	ENSMUSG00000059397	0.0648822	0.158364	1.45481	0.129788	0.896734	NA	Olfr54
23521	ENSMUSG00000059408	0	NA	NA	NA	NA	NA	Mrgprh
23522	ENSMUSG00000059410	0	NA	NA	NA	NA	NA	Tas2r125
23523	ENSMUSG00000059411	0	NA	NA	NA	NA	NA	Olfr434
23524	ENSMUSG00000059422	0.269114	0.523278	1.45537	0.3023	0.762424	NA	Gm8116
23525	ENSMUSG00000059429	0	NA	NA	NA	NA	NA	Olfr365
23526	ENSMUSG00000059434	0.411239	0.213301	1.45551	0.0335664	0.973223	NA	Gckr
23527	ENSMUSG00000059455	0.295514	0	1.45484	0	1	NA	Plac8l1
23528	ENSMUSG00000059459	0.326878	-0.620527	1.45591	-0.332452	0.739548	NA	Gm10065
23529	ENSMUSG00000059460	0.134618	0.00797736	1.45481	0.0335624	0.973226	NA	Olfr286
23530	ENSMUSG00000059463	0	NA	NA	NA	NA	NA	Spag11b
23531	ENSMUSG00000059473	0	NA	NA	NA	NA	NA	Olfr979
23532	ENSMUSG00000059481	0.165151	0	1.45481	0	1	NA	Plg
23533	ENSMUSG00000059483	0.645008	-0.174828	1.45848	-0.0629329	0.94982	NA	Gm5528
23534	ENSMUSG00000059488	0.0673092	0.158364	1.45481	0.129788	0.896734	NA	Olfr727
23535	ENSMUSG00000059503	0	NA	NA	NA	NA	NA	Olfr248
23536	ENSMUSG00000059504	0	NA	NA	NA	NA	NA	Olfr314
23537	ENSMUSG00000059547	0	NA	NA	NA	NA	NA	Fbxw26
23538	ENSMUSG00000059562	1.02546	0.469966	1.45621	0.129794	0.89673	NA	Ccdc154
23539	ENSMUSG00000059565	0.803164	-0.607861	1.23952	-0.438366	0.661121	NA	Gm5292
23540	ENSMUSG00000059571	0	NA	NA	NA	NA	NA	Gm16218
23541	ENSMUSG00000059585	0.239386	0.284293	1.45478	0.129791	0.896732	NA	Ube2nl
23542	ENSMUSG00000059595	0	NA	NA	NA	NA	NA	Olfr935
23543	ENSMUSG00000059606	0	NA	NA	NA	NA	NA	Rnase2b
23544	ENSMUSG00000059610	0.0437334	0.158364	1.45481	0.129788	0.896734	NA	Olfr222
23545	ENSMUSG00000059623	0	NA	NA	NA	NA	NA	Olfr39
23546	ENSMUSG00000059625	0.538306	-0.121894	1.45662	-0.195949	0.84465	NA	Sohlh1
23547	ENSMUSG00000059626	0	NA	NA	NA	NA	NA	Rhox3e
23548	ENSMUSG00000059632	0	NA	NA	NA	NA	NA	Krtap8-1
23549	ENSMUSG00000059639	0.0975729	0.575578	1.45481	0.462939	0.643408	NA	Clec4a4
23550	ENSMUSG00000059645	0.345136	0	1.45494	0	1	NA	Gm7361
23551	ENSMUSG00000059647	0.507156	-0.881619	1.46094	-0.509529	0.610382	NA	Cbx3-ps7
23552	ENSMUSG00000059648	0.0648822	0.158364	1.45481	0.129788	0.896734	NA	Rnase11
23553	ENSMUSG00000059654	0	NA	NA	NA	NA	NA	Reg1
23554	ENSMUSG00000059657	0.198243	0.0758671	1.45481	0.0335642	0.973225	NA	Stfa2l1
23555	ENSMUSG00000059663	0	NA	NA	NA	NA	NA	4930524N10Rik
23556	ENSMUSG00000059668	0	NA	NA	NA	NA	NA	Krt4
23557	ENSMUSG00000059687	0	NA	NA	NA	NA	NA	Olfr108
23558	ENSMUSG00000059690	1.19813	0.150013	1.28221	0.111021	0.9116	NA	1700020N15Rik
23559	ENSMUSG00000059695	0	NA	NA	NA	NA	NA	1700019M22Rik
23560	ENSMUSG00000059762	0	NA	NA	NA	NA	NA	Olfr767
23561	ENSMUSG00000059763	0	NA	NA	NA	NA	NA	Taar2
23562	ENSMUSG00000059768	0	NA	NA	NA	NA	NA	Olfr682-ps1
23563	ENSMUSG00000059776	1.50392	0.906164	1.37946	0.643722	0.519756	NA	Rpl13-ps6
23564	ENSMUSG00000059821	0	NA	NA	NA	NA	NA	Olfr847
23565	ENSMUSG00000059827	0	NA	NA	NA	NA	NA	Gm5670
23566	ENSMUSG00000059832	0	NA	NA	NA	NA	NA	Kprp
23567	ENSMUSG00000059835	0.878587	-0.669451	1.20362	-0.496633	0.619448	NA	Rpl13-ps3
23568	ENSMUSG00000059845	0	NA	NA	NA	NA	NA	Gm11567
23569	ENSMUSG00000059854	1.60916	0.142341	1.48635	-0.161111	NA	NA	Hydin
23570	ENSMUSG00000059862	0	NA	NA	NA	NA	NA	Olfr826
23571	ENSMUSG00000059864	0.118859	0.00797736	1.45481	0.0335624	0.973226	NA	Olfr1393
23572	ENSMUSG00000059867	0	NA	NA	NA	NA	NA	Olfr960
23573	ENSMUSG00000059873	0	NA	NA	NA	NA	NA	Olfr1029
23574	ENSMUSG00000059874	0	NA	NA	NA	NA	NA	Olfr603
23575	ENSMUSG00000059877	0	NA	NA	NA	NA	NA	Dph3b-ps
23576	ENSMUSG00000059887	0	NA	NA	NA	NA	NA	Olfr1507
23577	ENSMUSG00000059898	0.251974	0.294214	1.45483	0.129791	0.896732	NA	Dsc3
23578	ENSMUSG00000059908	0	NA	NA	NA	NA	NA	Mug1
23579	ENSMUSG00000059910	0	NA	NA	NA	NA	NA	Olfr1265
23580	ENSMUSG00000059912	0.116562	0.192309	1.45481	0.129789	0.896734	NA	Rpl21-ps6
23581	ENSMUSG00000059934	0	NA	NA	NA	NA	NA	Prh1
23582	ENSMUSG00000059956	1.29815	0.111186	1.44323	0.155417	0.876493	NA	Serpinb12
23583	ENSMUSG00000059964	0	NA	NA	NA	NA	NA	Olfr119
23584	ENSMUSG00000059972	0	NA	NA	NA	NA	NA	Gm14773
23585	ENSMUSG00000059994	0.081304	0.00797736	1.45481	0.0335624	0.973226	NA	Fcrl1
23586	ENSMUSG00000060017	0	NA	NA	NA	NA	NA	Olfr121
23587	ENSMUSG00000060024	0.0648822	0.158364	1.45481	0.129788	0.896734	NA	Vmn1r213
23588	ENSMUSG00000060030	0	NA	NA	NA	NA	NA	Olfr317
23589	ENSMUSG00000060034	1.14123	-1.0961	1.45656	-0.60497	0.545199	NA	Ctf2
23590	ENSMUSG00000060049	0	NA	NA	NA	NA	NA	Olfr235
23591	ENSMUSG00000060057	0	NA	NA	NA	NA	NA	Olfr193
23592	ENSMUSG00000060068	0.533297	0.218906	1.48821	0.161718	0.871528	NA	Gm12222
23593	ENSMUSG00000060070	0	NA	NA	NA	NA	NA	Defa26
23594	ENSMUSG00000060081	0.297558	0.855389	1.45512	0.757644	0.448664	NA	Hist1h2aa
23595	ENSMUSG00000060084	0	NA	NA	NA	NA	NA	Olfr748
23596	ENSMUSG00000060096	0	NA	NA	NA	NA	NA	Amd-ps3
23597	ENSMUSG00000060105	0	NA	NA	NA	NA	NA	Olfr504
23598	ENSMUSG00000060112	0	NA	NA	NA	NA	NA	Olfr60
23599	ENSMUSG00000060114	0	NA	NA	NA	NA	NA	Olfr912
23600	ENSMUSG00000060128	0.999367	0.00740038	1.38759	0.0268927	0.978545	NA	Gm2710
23601	ENSMUSG00000060161	0	NA	NA	NA	NA	NA	Klk1b7-ps
23602	ENSMUSG00000060170	0	NA	NA	NA	NA	NA	Olfr1371
23603	ENSMUSG00000060177	0	NA	NA	NA	NA	NA	Klk1b22
23604	ENSMUSG00000060180	0.303057	-0.587116	1.45578	-0.307871	0.75818	NA	Myh13
23605	ENSMUSG00000060187	0.20184	-0.386913	1.45527	-0.188866	0.850198	NA	Lrrc10
23606	ENSMUSG00000060188	0.0383546	0.158364	1.45481	0.129788	0.896734	NA	Cxcl17
23607	ENSMUSG00000060198	0.302184	-0.0272245	1.48773	0.00230972	0.998157	NA	Gm11353
23608	ENSMUSG00000060201	0	NA	NA	NA	NA	NA	Spink7
23609	ENSMUSG00000060205	0	NA	NA	NA	NA	NA	Olfr57
23610	ENSMUSG00000060208	0	NA	NA	NA	NA	NA	Defa17
23611	ENSMUSG00000060245	0.0648822	0.158364	1.45481	0.129788	0.896734	NA	Vmn1r228
23612	ENSMUSG00000060254	0	NA	NA	NA	NA	NA	Olfr980
23613	ENSMUSG00000060256	0	NA	NA	NA	NA	NA	Tdpoz4
23614	ENSMUSG00000060284	2.59359	0.432518	1.47755	0.186719	NA	NA	Sp7
23615	ENSMUSG00000060303	0	NA	NA	NA	NA	NA	Olfr1447
23616	ENSMUSG00000060311	0	NA	NA	NA	NA	NA	Mucl1
23617	ENSMUSG00000060317	0	NA	NA	NA	NA	NA	Acnat2
23618	ENSMUSG00000060332	0.142517	0.0419222	1.45481	0.0335633	0.973225	NA	Tmc2
23619	ENSMUSG00000060335	0	NA	NA	NA	NA	NA	Olfr384
23620	ENSMUSG00000060375	0	NA	NA	NA	NA	NA	3110018I06Rik
23621	ENSMUSG00000060377	0.469793	1.15982	1.47647	0.817213	0.413807	NA	Rpl36a-ps1
23622	ENSMUSG00000060404	0.0799245	0.817624	1.45502	0.503888	0.61434	NA	Olfr1369-ps1
23623	ENSMUSG00000060407	0	NA	NA	NA	NA	NA	Cyp2a12
23624	ENSMUSG00000060411	0	NA	NA	NA	NA	NA	Npn2
23625	ENSMUSG00000060412	0	NA	NA	NA	NA	NA	Tas2r124
23626	ENSMUSG00000060416	0	NA	NA	NA	NA	NA	Gm839
23627	ENSMUSG00000060417	0.474991	0.378139	1.45532	0.129792	0.896731	NA	Gm8603
23628	ENSMUSG00000060441	0.978558	1.27284	1.45722	0.743316	0.45729	NA	Trim5
23629	ENSMUSG00000060445	2.39823	-0.297892	1.43844	-0.461687	NA	NA	Sycp2
23630	ENSMUSG00000060459	1.31122	-0.172608	1.45847	-0.309643	NA	NA	Kng2
23631	ENSMUSG00000060469	0	NA	NA	NA	NA	NA	Krtap19-3
23632	ENSMUSG00000060470	2.43363	-1.17476	1.44664	-1.04362	NA	NA	Adgrg3
23633	ENSMUSG00000060480	0	NA	NA	NA	NA	NA	Olfr171
23634	ENSMUSG00000060491	0	NA	NA	NA	NA	NA	4930522H14Rik
23635	ENSMUSG00000060499	0	NA	NA	NA	NA	NA	Rpl10l
23636	ENSMUSG00000060503	0	NA	NA	NA	NA	NA	Olfr715
23637	ENSMUSG00000060508	0	NA	NA	NA	NA	NA	Nlrp9b
23638	ENSMUSG00000060509	0.594115	0.256919	1.42117	0.21755	0.82778	NA	Xcr1
23639	ENSMUSG00000060523	0	NA	NA	NA	NA	NA	Olfr726
23640	ENSMUSG00000060556	0	NA	NA	NA	NA	NA	Olfr1418
23641	ENSMUSG00000060560	0.884633	-1.35807	1.48042	-0.797337	0.425255	NA	Ces4a
23642	ENSMUSG00000060565	0	NA	NA	NA	NA	NA	Gm5591
23643	ENSMUSG00000060583	0	NA	NA	NA	NA	NA	Olfr881
23644	ENSMUSG00000060613	0	NA	NA	NA	NA	NA	Cyp2c70
23645	ENSMUSG00000060615	0	NA	NA	NA	NA	NA	Ang4
23646	ENSMUSG00000060630	0	NA	NA	NA	NA	NA	Zfp735
23647	ENSMUSG00000060647	0.627796	-0.23781	1.34036	-0.206552	0.836359	NA	Gm7099
23648	ENSMUSG00000060663	0	NA	NA	NA	NA	NA	Olfr175-ps1
23649	ENSMUSG00000060673	0	NA	NA	NA	NA	NA	4930595M18Rik
23650	ENSMUSG00000060685	0	NA	NA	NA	NA	NA	Fthl17c
23651	ENSMUSG00000060688	0	NA	NA	NA	NA	NA	Olfr292
23652	ENSMUSG00000060691	0	NA	NA	NA	NA	NA	Krtap19-1
23653	ENSMUSG00000060699	0	NA	NA	NA	NA	NA	Vmn1r35
23654	ENSMUSG00000060701	0	NA	NA	NA	NA	NA	Fpr-rs3
23655	ENSMUSG00000060715	0.394018	0	1.45503	0	1	NA	1700019A02Rik
23656	ENSMUSG00000060724	0	NA	NA	NA	NA	NA	Vmn1r47
23657	ENSMUSG00000060726	0	NA	NA	NA	NA	NA	Tmsb15a
23658	ENSMUSG00000060735	4.77647	-0.684237	1.46294	-6.55355	NA	NA	Rxfp3
23659	ENSMUSG00000060738	0	NA	NA	NA	NA	NA	Prl7c1
23660	ENSMUSG00000060742	0	NA	NA	NA	NA	NA	Olfr1076
23661	ENSMUSG00000060747	0	NA	NA	NA	NA	NA	Ifnl3
23662	ENSMUSG00000060756	0	NA	NA	NA	NA	NA	Krtap2-4
23663	ENSMUSG00000060759	0	NA	NA	NA	NA	NA	Olfr503
23664	ENSMUSG00000060765	0	NA	NA	NA	NA	NA	Olfr325
23665	ENSMUSG00000060777	0	NA	NA	NA	NA	NA	Gm10087
23666	ENSMUSG00000060787	0.115204	-0.142409	1.45481	-0.0559717	0.955364	NA	Olfr464
23667	ENSMUSG00000060794	0	NA	NA	NA	NA	NA	Tssk5
23668	ENSMUSG00000060795	0.170982	0.226254	1.45481	0.12979	0.896733	NA	Gm13363
23669	ENSMUSG00000060807	0	NA	NA	NA	NA	NA	Serpina6
23670	ENSMUSG00000060808	1.13928	-1.35443	1.45865	-1.00546	0.314677	NA	B9d1os
23671	ENSMUSG00000060811	0.0648822	0.158364	1.45481	0.129788	0.896734	NA	Gm10088
23672	ENSMUSG00000060816	0	NA	NA	NA	NA	NA	Vmn1r52
23673	ENSMUSG00000060827	0	NA	NA	NA	NA	NA	Olfr1193
23674	ENSMUSG00000060863	0.38686	1.02124	1.45594	0.674819	0.499791	NA	Tcl1b2
23675	ENSMUSG00000060878	1.03921	-0.478241	1.48609	-0.482592	0.629386	NA	Olfr1420
23676	ENSMUSG00000060879	0.657242	-0.614012	1.48718	-0.309301	0.757092	NA	Gm6564
23677	ENSMUSG00000060888	0	NA	NA	NA	NA	NA	Olfr566
23678	ENSMUSG00000060890	0.113542	-0.142409	1.45481	-0.0532389	0.957542	NA	Arr3
23679	ENSMUSG00000060913	0.617082	2.70938	1.45667	1.09535	0.273363	NA	Trim55
23680	ENSMUSG00000060918	0	NA	NA	NA	NA	NA	Olfr51
23681	ENSMUSG00000060956	0	NA	NA	NA	NA	NA	Gm10092
23682	ENSMUSG00000060967	0.0384014	0.158364	1.45481	0.129788	0.896734	NA	Etd
23683	ENSMUSG00000060974	0	NA	NA	NA	NA	NA	Olfr530
23684	ENSMUSG00000060989	0	NA	NA	NA	NA	NA	Gm11847
23685	ENSMUSG00000061000	0	NA	NA	NA	NA	NA	Olfr507
23686	ENSMUSG00000061022	0	NA	NA	NA	NA	NA	Vmn1r222
23687	ENSMUSG00000061062	1.46773	0.815608	1.17455	0.668065	0.504092	NA	Gm10093
23688	ENSMUSG00000061065	0	NA	NA	NA	NA	NA	H2al1o
23689	ENSMUSG00000061082	3.52632	1.37547	1.48298	0.895183	NA	NA	Plac1
23690	ENSMUSG00000061100	1.64247	2.17014	1.48761	1.30025	0.193514	NA	Retnla
23691	ENSMUSG00000061115	0	NA	NA	NA	NA	NA	Gm17113
23692	ENSMUSG00000061144	0	NA	NA	NA	NA	NA	Spink12
23693	ENSMUSG00000061165	0.373438	0.902469	1.45541	0.771524	0.440397	NA	Olfr160
23694	ENSMUSG00000061167	0	NA	NA	NA	NA	NA	Rpl15-ps3
23695	ENSMUSG00000061195	0	NA	NA	NA	NA	NA	Olfr1289
23696	ENSMUSG00000061208	0	NA	NA	NA	NA	NA	Vmn1r8
23697	ENSMUSG00000061210	0	NA	NA	NA	NA	NA	Olfr47
23698	ENSMUSG00000061242	0.982826	-0.566317	1.17579	-0.420702	0.673973	NA	Gm9104
23699	ENSMUSG00000061246	0	NA	NA	NA	NA	NA	Olfr387-ps1
23700	ENSMUSG00000061259	0	NA	NA	NA	NA	NA	Tmprss11d
23701	ENSMUSG00000061272	0.297898	0.714919	1.45534	0.602773	0.54666	NA	Gm14173
23702	ENSMUSG00000061292	0	NA	NA	NA	NA	NA	Cyp3a59
23703	ENSMUSG00000061295	0	NA	NA	NA	NA	NA	Olfr1261
23704	ENSMUSG00000061296	0	NA	NA	NA	NA	NA	Vmn1r210
23705	ENSMUSG00000061311	2.91032	2.41611	1.47439	1.5476	NA	NA	Rag1
23706	ENSMUSG00000061330	0	NA	NA	NA	NA	NA	Gm11361
23707	ENSMUSG00000061331	0.0383546	0.158364	1.45481	0.129788	0.896734	NA	Gm17132
23708	ENSMUSG00000061336	0	NA	NA	NA	NA	NA	Olfr116
23709	ENSMUSG00000061342	0	NA	NA	NA	NA	NA	Olfr1168
23710	ENSMUSG00000061356	0.115204	-0.142409	1.45481	-0.0559717	0.955364	NA	Nuggc
23711	ENSMUSG00000061361	0	NA	NA	NA	NA	NA	Olfr168
23712	ENSMUSG00000061367	0	NA	NA	NA	NA	NA	Olfr771
23713	ENSMUSG00000061376	0	NA	NA	NA	NA	NA	Vmn1r219
23714	ENSMUSG00000061387	0	NA	NA	NA	NA	NA	Olfr1490
23715	ENSMUSG00000061388	0	NA	NA	NA	NA	NA	Csn1s2b
23716	ENSMUSG00000061392	0	NA	NA	NA	NA	NA	Mageb5
23717	ENSMUSG00000061457	0	NA	NA	NA	NA	NA	Olfr871
23718	ENSMUSG00000061469	0	NA	NA	NA	NA	NA	Gm12569
23719	ENSMUSG00000061486	0.0971476	0	1.45481	0	1	NA	Gm5161
23720	ENSMUSG00000061488	0.778714	1.43248	1.46346	1.02616	0.304817	NA	Rpl27a-ps1
23721	ENSMUSG00000061489	0	NA	NA	NA	NA	NA	Olfr525
23722	ENSMUSG00000061490	0.0492523	0	1.45481	0	1	NA	Ube2d4
23723	ENSMUSG00000061510	1.49335	-1.96512	1.42549	-1.19382	0.232549	NA	Gm10101
23724	ENSMUSG00000061520	0	NA	NA	NA	NA	NA	Olfr153
23725	ENSMUSG00000061525	0	NA	NA	NA	NA	NA	4921509C19Rik
23726	ENSMUSG00000061527	0	NA	NA	NA	NA	NA	Krt5
23727	ENSMUSG00000061540	0	NA	NA	NA	NA	NA	Orm2
23728	ENSMUSG00000061549	0	NA	NA	NA	NA	NA	Olfr301
23729	ENSMUSG00000061561	0.394993	-0.346673	1.47932	-0.277814	0.781155	NA	Olfr373
23730	ENSMUSG00000061577	0.407092	0.761329	1.45658	0.507543	0.611774	NA	Adgrg5
23731	ENSMUSG00000061584	0	NA	NA	NA	NA	NA	Lyg2
23732	ENSMUSG00000061602	0	NA	NA	NA	NA	NA	Vmn1r78
23733	ENSMUSG00000061614	0	NA	NA	NA	NA	NA	Olfr845
23734	ENSMUSG00000061616	0.20184	-0.386913	1.45527	-0.188866	0.850198	NA	Olfr12
23735	ENSMUSG00000061619	0.0375705	0.158364	1.45481	0.129788	0.896734	NA	Vma21-ps
23736	ENSMUSG00000061626	0	NA	NA	NA	NA	NA	Olfr68
23737	ENSMUSG00000061633	0	NA	NA	NA	NA	NA	1700029P11Rik
23738	ENSMUSG00000061637	0	NA	NA	NA	NA	NA	Olfr1457
23739	ENSMUSG00000061653	0	NA	NA	NA	NA	NA	Vmn1r46
23740	ENSMUSG00000061669	0.75058	-0.728771	1.45864	-0.417051	0.676641	NA	Rpl34-ps2
23741	ENSMUSG00000061684	1.08816	0.572144	1.39964	0.481677	0.630035	NA	Rpl21-ps8
23742	ENSMUSG00000061701	0.0648822	0.158364	1.45481	0.129788	0.896734	NA	Fbxw20
23743	ENSMUSG00000061707	0	NA	NA	NA	NA	NA	Gm4871
23744	ENSMUSG00000061724	0.600302	-0.908389	1.48736	-0.603169	0.546396	NA	Gm2423
23745	ENSMUSG00000061728	0.0767093	0.00797736	1.45481	0.0335624	0.973226	NA	Btnl7-ps
23746	ENSMUSG00000061769	0	NA	NA	NA	NA	NA	Klra6
23747	ENSMUSG00000061780	14.2355	3.38118	1.46872	2.29112	NA	NA	Cfd
23748	ENSMUSG00000061798	0	NA	NA	NA	NA	NA	Olfr1204
23749	ENSMUSG00000061802	0.83203	-1.16805	1.45856	-0.689868	0.490277	NA	Armc4
23750	ENSMUSG00000061809	0	NA	NA	NA	NA	NA	Tbpl2
23751	ENSMUSG00000061815	0	NA	NA	NA	NA	NA	Rufy4
23752	ENSMUSG00000061825	0	NA	NA	NA	NA	NA	Ces2c
23753	ENSMUSG00000061829	0	NA	NA	NA	NA	NA	Vmn1r214
23754	ENSMUSG00000061833	0.632076	0.228984	1.4062	0.151691	0.879431	NA	Gm6311
23755	ENSMUSG00000061845	0	NA	NA	NA	NA	NA	Defa35
23756	ENSMUSG00000061847	0	NA	NA	NA	NA	NA	Defb39
23757	ENSMUSG00000061852	0	NA	NA	NA	NA	NA	Gm7582
23758	ENSMUSG00000061875	0	NA	NA	NA	NA	NA	Olfr1148
23759	ENSMUSG00000061897	0.622586	-0.45426	1.47724	-0.24579	0.805845	NA	Gm14292
23760	ENSMUSG00000061906	0	NA	NA	NA	NA	NA	Ugt2b38
23761	ENSMUSG00000061923	0.869915	0.714379	1.48479	0.489702	0.624345	NA	Odf1
23762	ENSMUSG00000061928	0.113527	0.00797736	1.45481	0.0335624	0.973226	NA	Dsg1b
23763	ENSMUSG00000061937	0	NA	NA	NA	NA	NA	Csn1s2a
23764	ENSMUSG00000061947	0	NA	NA	NA	NA	NA	Serpina10
23765	ENSMUSG00000061952	0	NA	NA	NA	NA	NA	Olfr1377
23766	ENSMUSG00000061958	0	NA	NA	NA	NA	NA	Gm14851
23767	ENSMUSG00000061961	0	NA	NA	NA	NA	NA	Olfr815
23768	ENSMUSG00000061969	0	NA	NA	NA	NA	NA	Gm5581
23769	ENSMUSG00000061972	0	NA	NA	NA	NA	NA	Olfr99
23770	ENSMUSG00000061974	0	NA	NA	NA	NA	NA	Cldn24
23771	ENSMUSG00000061977	0	NA	NA	NA	NA	NA	Tas2r104
23772	ENSMUSG00000061984	0	NA	NA	NA	NA	NA	Olfr392
23773	ENSMUSG00000061988	0.499498	-0.133368	1.48655	-0.0383768	0.969387	NA	Rpl10a-ps2
23774	ENSMUSG00000061991	0.437193	1.84112	1.45633	0.826019	0.408794	NA	Hist1h2af
23775	ENSMUSG00000062007	7.54897	3.59	1.46658	2.10006	NA	NA	Hsh2d
23776	ENSMUSG00000062017	0	NA	NA	NA	NA	NA	Abca14
23777	ENSMUSG00000062028	0.325847	-0.592508	1.45581	-0.323862	0.746042	NA	Irgc1
23778	ENSMUSG00000062036	0	NA	NA	NA	NA	NA	4932415M13Rik
23779	ENSMUSG00000062037	0.0751411	0.00797736	1.45481	0.0335624	0.973226	NA	Olfr285
23780	ENSMUSG00000062038	0.573466	-0.814266	1.47956	-0.576326	0.564395	NA	Gm10108
23781	ENSMUSG00000062042	0	NA	NA	NA	NA	NA	Olfr294
23782	ENSMUSG00000062046	1.51578	0.357485	1.45702	0.033569	NA	NA	5730460C07Rik
23783	ENSMUSG00000062061	0.0751252	0.158364	1.45481	0.129788	0.896734	NA	Obp2a
23784	ENSMUSG00000062064	0.113527	0.00797736	1.45481	0.0335624	0.973226	NA	Slc2a7
23785	ENSMUSG00000062082	0	NA	NA	NA	NA	NA	Cd200r4
23786	ENSMUSG00000062103	0	NA	NA	NA	NA	NA	Olfr924
23787	ENSMUSG00000062105	0	NA	NA	NA	NA	NA	Olfr183
23788	ENSMUSG00000062121	0	NA	NA	NA	NA	NA	Olfr149
23789	ENSMUSG00000062124	1.63285	0.157469	1.47174	0.0944312	0.924767	NA	Defb45
23790	ENSMUSG00000062128	0	NA	NA	NA	NA	NA	Olfr20
23791	ENSMUSG00000062132	1.43147	-1.43911	1.41823	-0.838961	0.401491	NA	Arhgap33os
23792	ENSMUSG00000062142	0	NA	NA	NA	NA	NA	Olfr569
23793	ENSMUSG00000062148	0	NA	NA	NA	NA	NA	Ear6
23794	ENSMUSG00000062154	0.0437334	0.158364	1.45481	0.129788	0.896734	NA	Tex33
23795	ENSMUSG00000062157	4.52422	0.739527	1.47376	0.405152	NA	NA	Ifnlr1
23796	ENSMUSG00000062162	0	NA	NA	NA	NA	NA	Mageb1
23797	ENSMUSG00000062165	0.0375705	0.158364	1.45481	0.129788	0.896734	NA	Vmn1r232
23798	ENSMUSG00000062170	0.110101	0	1.45481	0	1	NA	Fmr1nb
23799	ENSMUSG00000062181	0	NA	NA	NA	NA	NA	Ces3b
23800	ENSMUSG00000062186	0	NA	NA	NA	NA	NA	Olfr395
23801	ENSMUSG00000062199	0	NA	NA	NA	NA	NA	Olfr1465
23802	ENSMUSG00000062200	0	NA	NA	NA	NA	NA	Vmn2r7
23803	ENSMUSG00000062201	0	NA	NA	NA	NA	NA	Prl3d3
23804	ENSMUSG00000062204	0	NA	NA	NA	NA	NA	Olfr1373
23805	ENSMUSG00000062224	0	NA	NA	NA	NA	NA	4933411G06Rik
23806	ENSMUSG00000062226	0	NA	NA	NA	NA	NA	Gm10112
23807	ENSMUSG00000062235	0.269237	-0.327623	1.45512	-0.254045	0.799461	NA	Gm5341
23808	ENSMUSG00000062245	0	NA	NA	NA	NA	NA	Olfr170
23809	ENSMUSG00000062272	0	NA	NA	NA	NA	NA	Olfr1129
23810	ENSMUSG00000062275	0	NA	NA	NA	NA	NA	Fbxw24
23811	ENSMUSG00000062278	0	NA	NA	NA	NA	NA	Gm11562
23812	ENSMUSG00000062279	0.0840368	0.158364	1.45481	0.129788	0.896734	NA	Gm10237
23813	ENSMUSG00000062282	0.0768027	0.00797736	1.45481	0.0335624	0.973226	NA	Gm10113
23814	ENSMUSG00000062310	0.943621	2.8691	1.45782	1.25675	0.208846	NA	Glrp1
23815	ENSMUSG00000062314	0	NA	NA	NA	NA	NA	Olfr1505
23816	ENSMUSG00000062327	9.41745	3.18049	1.47064	1.99986	NA	NA	T
23817	ENSMUSG00000062342	0	NA	NA	NA	NA	NA	Serpinb9e
23818	ENSMUSG00000062345	0.157229	-0.27199	1.45499	-0.126943	0.898986	NA	Serpinb2
23819	ENSMUSG00000062365	1.00086	1.52476	1.38823	1.08072	0.279821	NA	Gm4968
23820	ENSMUSG00000062369	0	NA	NA	NA	NA	NA	Usp17lb
23821	ENSMUSG00000062391	1.11714	-1.81951	1.47724	-1.10168	0.2706	NA	4932435O22Rik
23822	ENSMUSG00000062400	0	NA	NA	NA	NA	NA	Krtap6-5
23823	ENSMUSG00000062426	0	NA	NA	NA	NA	NA	Olfr304
23824	ENSMUSG00000062432	0	NA	NA	NA	NA	NA	Cyp26c1
23825	ENSMUSG00000062433	0	NA	NA	NA	NA	NA	Krtap6-2
23826	ENSMUSG00000062434	0	NA	NA	NA	NA	NA	Olfr516
23827	ENSMUSG00000062438	0.110101	0	1.45481	0	1	NA	Adam1b
23828	ENSMUSG00000062458	0.733321	-1.48165	1.36909	-1.05745	0.290305	NA	Gm8623
23829	ENSMUSG00000062461	0.21266	0.676035	1.45525	0.487675	0.62578	NA	Gm5453
23830	ENSMUSG00000062464	1.61257	-0.0759064	1.23902	-0.117263	0.906651	NA	Cyp4f37
23831	ENSMUSG00000062472	0.342116	-0.0813256	1.45549	-0.0799356	0.936289	NA	Gm4945
23832	ENSMUSG00000062477	0	NA	NA	NA	NA	NA	Hmgb1l
23833	ENSMUSG00000062478	0	NA	NA	NA	NA	NA	Ctrc
23834	ENSMUSG00000062483	0	NA	NA	NA	NA	NA	Vmn1r171
23835	ENSMUSG00000062496	0	NA	NA	NA	NA	NA	4930431F12Rik
23836	ENSMUSG00000062497	0	NA	NA	NA	NA	NA	Olfr1411
23837	ENSMUSG00000062511	0	NA	NA	NA	NA	NA	4930512M02Rik
23838	ENSMUSG00000062518	0	NA	NA	NA	NA	NA	Zfp534
23839	ENSMUSG00000062524	0	NA	NA	NA	NA	NA	Ncr1
23840	ENSMUSG00000062527	0	NA	NA	NA	NA	NA	Olfr1408
23841	ENSMUSG00000062528	0	NA	NA	NA	NA	NA	Tas2r109
23842	ENSMUSG00000062543	0	NA	NA	NA	NA	NA	Gsdmcl1
23843	ENSMUSG00000062546	0	NA	NA	NA	NA	NA	V1ra8
23844	ENSMUSG00000062551	0	NA	NA	NA	NA	NA	Prl2c1
23845	ENSMUSG00000062553	0	NA	NA	NA	NA	NA	Olfr709-ps1
23846	ENSMUSG00000062554	0.744813	-0.613137	1.26304	-0.510658	0.60959	NA	Gm12751
23847	ENSMUSG00000062556	0	NA	NA	NA	NA	NA	Scgb1b2
23848	ENSMUSG00000062564	0	NA	NA	NA	NA	NA	Tex28
23849	ENSMUSG00000062582	0.0399623	0.575578	1.45481	0.398776	0.690058	NA	Rpl30-ps8
23850	ENSMUSG00000062588	1.42282	-0.856565	1.12927	-0.789584	0.429771	NA	Gm6104
23851	ENSMUSG00000062593	0	NA	NA	NA	NA	NA	Lilrb4a
23852	ENSMUSG00000062598	0	NA	NA	NA	NA	NA	Vmn1r178
23853	ENSMUSG00000062608	0	NA	NA	NA	NA	NA	Olfr195
23854	ENSMUSG00000062609	0.74619	-1.3907	1.48595	-0.826201	0.40869	NA	Kcnj15
23855	ENSMUSG00000062611	0.530481	1.11141	1.48887	0.747976	0.454475	NA	Rps3a2
23856	ENSMUSG00000062621	0	NA	NA	NA	NA	NA	Olfr911-ps1
23857	ENSMUSG00000062624	0	NA	NA	NA	NA	NA	Cyp2c67
23858	ENSMUSG00000062629	0	NA	NA	NA	NA	NA	Olfr114
23859	ENSMUSG00000062638	0.129764	0.00797736	1.45481	0.0335624	0.973226	NA	Btnl1
23860	ENSMUSG00000062649	0	NA	NA	NA	NA	NA	Olfr44
23861	ENSMUSG00000062651	0	NA	NA	NA	NA	NA	H2al2a
23862	ENSMUSG00000062687	0.578706	0.660573	1.4594	0.582417	0.560286	NA	Cks1brt
23863	ENSMUSG00000062705	0	NA	NA	NA	NA	NA	Tpbpb
23864	ENSMUSG00000062712	0	NA	NA	NA	NA	NA	Olfr531
23865	ENSMUSG00000062713	0.679177	1.52583	1.4725	0.814313	0.415466	NA	Sim2
23866	ENSMUSG00000062727	0.506954	0.705633	1.45613	0.407247	0.683826	NA	Hist1h2bk
23867	ENSMUSG00000062732	0.0375705	0.158364	1.45481	0.129788	0.896734	NA	Lypd4
23868	ENSMUSG00000062737	0	NA	NA	NA	NA	NA	Prl3d2
23869	ENSMUSG00000062742	1.16388	-1.0209	1.1478	-0.843452	0.398976	NA	Gm5239
23870	ENSMUSG00000062751	0	NA	NA	NA	NA	NA	Prss1
23871	ENSMUSG00000062757	0	NA	NA	NA	NA	NA	Olfr1206
23872	ENSMUSG00000062758	0.172273	0.226254	1.45481	0.12979	0.896733	NA	Gm16477
23873	ENSMUSG00000062773	0	NA	NA	NA	NA	NA	Tex101
23874	ENSMUSG00000062782	0	NA	NA	NA	NA	NA	Olfr527
23875	ENSMUSG00000062783	0	NA	NA	NA	NA	NA	Csprs
23876	ENSMUSG00000062791	0	NA	NA	NA	NA	NA	Gm382
23877	ENSMUSG00000062793	0	NA	NA	NA	NA	NA	Olfr1158
23878	ENSMUSG00000062814	0	NA	NA	NA	NA	NA	Ssxa1
23879	ENSMUSG00000062826	0	NA	NA	NA	NA	NA	Ces2f
23880	ENSMUSG00000062833	0	NA	NA	NA	NA	NA	Sval3
23881	ENSMUSG00000062844	0	NA	NA	NA	NA	NA	Olfr1458
23882	ENSMUSG00000062846	1.08041	-1.25402	1.25712	-0.999127	0.317733	NA	Gm14176
23883	ENSMUSG00000062868	0	NA	NA	NA	NA	NA	Olfr830
23884	ENSMUSG00000062873	0	NA	NA	NA	NA	NA	Olfr1355
23885	ENSMUSG00000062874	0.131932	0.192309	1.45481	0.129789	0.896734	NA	Gm4978
23886	ENSMUSG00000062878	0	NA	NA	NA	NA	NA	Olfr298
23887	ENSMUSG00000062892	0	NA	NA	NA	NA	NA	Olfr1450
23888	ENSMUSG00000062896	1.18043	0.267816	1.24349	0.310256	0.756367	NA	Rpl31-ps11
23889	ENSMUSG00000062905	0	NA	NA	NA	NA	NA	Vmn1r32
23890	ENSMUSG00000062914	0	NA	NA	NA	NA	NA	Olfr777
23891	ENSMUSG00000062952	0	NA	NA	NA	NA	NA	Tas2r110
23892	ENSMUSG00000062962	0.184804	0.4822	1.45533	0.310602	0.756103	NA	Gm6378
23893	ENSMUSG00000062987	0	NA	NA	NA	NA	NA	Gm10081
23894	ENSMUSG00000063001	0.490805	0.718685	1.47376	0.522727	0.601165	NA	Gm9701
23895	ENSMUSG00000063020	0	NA	NA	NA	NA	NA	Olfr194
23896	ENSMUSG00000063058	0	NA	NA	NA	NA	NA	Prr23a2
23897	ENSMUSG00000063089	0	NA	NA	NA	NA	NA	Klk1b8
23898	ENSMUSG00000063106	0	NA	NA	NA	NA	NA	Olfr1510
23899	ENSMUSG00000063116	0	NA	NA	NA	NA	NA	Olfr410
23900	ENSMUSG00000063120	0	NA	NA	NA	NA	NA	Olfr480
23901	ENSMUSG00000063130	0.924405	-1.22426	1.45877	-0.726868	0.467307	NA	Calml3
23902	ENSMUSG00000063133	0	NA	NA	NA	NA	NA	Klk1b1
23903	ENSMUSG00000063137	0	NA	NA	NA	NA	NA	Olfr177
23904	ENSMUSG00000063157	0.0384014	0.158364	1.45481	0.129788	0.896734	NA	Csn2
23905	ENSMUSG00000063163	0	NA	NA	NA	NA	NA	Speer2
23906	ENSMUSG00000063166	0.349599	-0.250505	1.45572	-0.197227	0.84365	NA	Gm5449
23907	ENSMUSG00000063173	0	NA	NA	NA	NA	NA	Olfr811
23908	ENSMUSG00000063176	0	NA	NA	NA	NA	NA	Olfr955
23909	ENSMUSG00000063177	0.328817	0.139403	1.45519	0.0335656	0.973224	NA	Klk1b27
23910	ENSMUSG00000063188	0	NA	NA	NA	NA	NA	Olfr107
23911	ENSMUSG00000063193	0.340463	-0.103499	1.45575	-0.0974172	0.922395	NA	Cd300lb
23912	ENSMUSG00000063206	0	NA	NA	NA	NA	NA	Defa34
23913	ENSMUSG00000063216	0	NA	NA	NA	NA	NA	Olfr1351
23914	ENSMUSG00000063221	0	NA	NA	NA	NA	NA	Olfr930
23915	ENSMUSG00000063225	0	NA	NA	NA	NA	NA	Olfr917
23916	ENSMUSG00000063230	0	NA	NA	NA	NA	NA	Olfr535
23917	ENSMUSG00000063234	0.363006	-0.0672452	1.48	0.00163878	0.998692	NA	Gpr84
23918	ENSMUSG00000063240	0	NA	NA	NA	NA	NA	Olfr133
23919	ENSMUSG00000063245	0.965679	-1.25945	1.41697	-0.969659	0.332217	NA	Zfp993
23920	ENSMUSG00000063251	0	NA	NA	NA	NA	NA	Krtap4-1
23921	ENSMUSG00000063252	0	NA	NA	NA	NA	NA	Gm4744
23922	ENSMUSG00000063277	0	NA	NA	NA	NA	NA	Gm10128
23923	ENSMUSG00000063286	1.2611	1.71289	1.45965	1.07275	0.283384	NA	Gm8995
23924	ENSMUSG00000063305	0.0375705	0.158364	1.45481	0.129788	0.896734	NA	Psg20
23925	ENSMUSG00000063314	0	NA	NA	NA	NA	NA	Gm12657
23926	ENSMUSG00000063350	0.194647	-0.142409	1.45481	-0.0799369	0.936287	NA	Olfr874
23927	ENSMUSG00000063374	0	NA	NA	NA	NA	NA	Olfr763
23928	ENSMUSG00000063376	0	NA	NA	NA	NA	NA	Ifna13
23929	ENSMUSG00000063380	0	NA	NA	NA	NA	NA	Olfr945
23930	ENSMUSG00000063386	0.0759719	0.00797736	1.45481	0.0335624	0.973226	NA	Olfr1387
23931	ENSMUSG00000063388	0.0375705	0.158364	1.45481	0.129788	0.896734	NA	BC023105
23932	ENSMUSG00000063394	0	NA	NA	NA	NA	NA	Olfr293
23933	ENSMUSG00000063442	1.00653	-0.0627408	1.39543	-0.0406844	0.967547	NA	Gm7117
23934	ENSMUSG00000063447	0.11348	0.00797736	1.45481	0.0335624	0.973226	NA	Ube2d2b
23935	ENSMUSG00000063478	0	NA	NA	NA	NA	NA	Tas2r114
23936	ENSMUSG00000063507	0	NA	NA	NA	NA	NA	Gm1330
23937	ENSMUSG00000063514	0.0892145	0.609523	1.45481	0.398777	0.690058	NA	Gm6756
23938	ENSMUSG00000063522	0	NA	NA	NA	NA	NA	2010109I03Rik
23939	ENSMUSG00000063529	2.71903	1.64325	1.47316	1.08375	NA	NA	Stmnd1
23940	ENSMUSG00000063543	0.0375705	0.158364	1.45481	0.129788	0.896734	NA	Gm5616
23941	ENSMUSG00000063548	0.755961	1.04127	1.48835	0.588402	0.556263	NA	Gm4825
23942	ENSMUSG00000063549	0.0840368	0.158364	1.45481	0.129788	0.896734	NA	Olfr322
23943	ENSMUSG00000063582	0	NA	NA	NA	NA	NA	Olfr666
23944	ENSMUSG00000063583	0.411868	-0.561377	1.45633	-0.354629	0.722868	NA	Olfr1410
23945	ENSMUSG00000063586	0.249412	0	1.45473	0	1	NA	Gm5513
23946	ENSMUSG00000063590	0	NA	NA	NA	NA	NA	Slc22a28
23947	ENSMUSG00000063611	0.288751	-0.280555	1.45525	-0.197227	0.84365	NA	Gm10134
23948	ENSMUSG00000063615	0	NA	NA	NA	NA	NA	Olfr64
23949	ENSMUSG00000063651	0.595656	0.0730572	1.45698	0.0126713	0.98989	NA	Cnfn
23950	ENSMUSG00000063660	0	NA	NA	NA	NA	NA	Olfr98
23951	ENSMUSG00000063661	1.77888	0	1.45492	0	NA	NA	Krt73
23952	ENSMUSG00000063672	0.708889	-1.24153	1.46219	0.129793	0.89673	NA	Nkx6-3
23953	ENSMUSG00000063684	1.3796	-1.33909	1.15629	-1.1213	0.262161	NA	Gm13910
23954	ENSMUSG00000063689	0.43748	-0.482068	1.45705	-0.235538	0.813791	NA	Hist2h2ab
23955	ENSMUSG00000063713	0.318986	0.324718	1.45498	0.129791	0.896731	NA	Klk1b24
23956	ENSMUSG00000063715	0	NA	NA	NA	NA	NA	Olfr816
23957	ENSMUSG00000063728	0	NA	NA	NA	NA	NA	Magea6
23958	ENSMUSG00000063730	0.0820881	0.00797736	1.45481	0.0335624	0.973226	NA	Hsd3b2
23959	ENSMUSG00000063739	0.0550504	0	1.45481	0	1	NA	Gm4963
23960	ENSMUSG00000063751	0.220779	0.320971	1.45559	0.217552	0.827779	NA	Platr8
23961	ENSMUSG00000063762	0	NA	NA	NA	NA	NA	Tas2r129
23962	ENSMUSG00000063764	0	NA	NA	NA	NA	NA	Olfr508
23963	ENSMUSG00000063777	0	NA	NA	NA	NA	NA	Olfr1469
23964	ENSMUSG00000063779	0	NA	NA	NA	NA	NA	Chil4
23965	ENSMUSG00000063780	0	NA	NA	NA	NA	NA	Olfr282
23966	ENSMUSG00000063816	1.1539	-0.0817761	1.3462	-0.0902487	0.92809	NA	Gm4987
23967	ENSMUSG00000063820	3.73554	3.21249	1.4661	1.81479	NA	NA	Arl9
23968	ENSMUSG00000063821	0.97731	0.319644	1.47347	0.0635606	0.94932	NA	Dupd1
23969	ENSMUSG00000063823	0	NA	NA	NA	NA	NA	Olfr532
23970	ENSMUSG00000063827	0	NA	NA	NA	NA	NA	Olfr1382
23971	ENSMUSG00000063842	0	NA	NA	NA	NA	NA	Olfr862
23972	ENSMUSG00000063844	0	NA	NA	NA	NA	NA	Olfr1276
23973	ENSMUSG00000063846	0	NA	NA	NA	NA	NA	Gm21731
23974	ENSMUSG00000063851	0	NA	NA	NA	NA	NA	Rnf183
23975	ENSMUSG00000063867	0	NA	NA	NA	NA	NA	Olfr1511
23976	ENSMUSG00000063881	0.0799245	0.817624	1.45502	0.503888	0.61434	NA	Olfr376
23977	ENSMUSG00000063885	0	NA	NA	NA	NA	NA	Gm6498
23978	ENSMUSG00000063895	0	NA	NA	NA	NA	NA	Nupl1
23979	ENSMUSG00000063900	0	NA	NA	NA	NA	NA	Adam26b
23980	ENSMUSG00000063903	0	NA	NA	NA	NA	NA	Klk1
23981	ENSMUSG00000063905	0	NA	NA	NA	NA	NA	Gm10139
23982	ENSMUSG00000063911	0	NA	NA	NA	NA	NA	Tdgf1-ps2
23983	ENSMUSG00000063929	0	NA	NA	NA	NA	NA	Cyp4a32
23984	ENSMUSG00000063932	0	NA	NA	NA	NA	NA	Poteg
23985	ENSMUSG00000063954	0.326273	-0.136364	1.45615	0.0138909	0.988917	NA	Hist2h2aa2
23986	ENSMUSG00000063971	0	NA	NA	NA	NA	NA	Krt88
23987	ENSMUSG00000063975	0.16362	0.811689	1.45558	0.481777	0.629964	NA	Slco1a5
23988	ENSMUSG00000063994	0	NA	NA	NA	NA	NA	Olfr120
23989	ENSMUSG00000063998	0	NA	NA	NA	NA	NA	Vmn1r211
23990	ENSMUSG00000064006	0	NA	NA	NA	NA	NA	Olfr190
23991	ENSMUSG00000064010	0	NA	NA	NA	NA	NA	Dppa1
23992	ENSMUSG00000064016	0.118859	0.00797736	1.45481	0.0335624	0.973226	NA	Gm648
23993	ENSMUSG00000064039	0	NA	NA	NA	NA	NA	Ccr1l1
23994	ENSMUSG00000064044	0	NA	NA	NA	NA	NA	Olfr319
23995	ENSMUSG00000064052	0.0985045	0	1.45481	0	1	NA	Gm5089
23996	ENSMUSG00000064057	0	NA	NA	NA	NA	NA	Scgb3a1
23997	ENSMUSG00000064063	1.11441	-0.374857	1.37083	-0.256383	0.797655	NA	BC048507
23998	ENSMUSG00000064081	0.398553	0.366137	1.45537	0.269775	0.787333	NA	Gm8973
23999	ENSMUSG00000064084	0	NA	NA	NA	NA	NA	Olfr1202
24000	ENSMUSG00000064110	0	NA	NA	NA	NA	NA	Olfr963
24001	ENSMUSG00000064121	0	NA	NA	NA	NA	NA	Olfr96
24002	ENSMUSG00000064129	0	NA	NA	NA	NA	NA	Gm14781
24003	ENSMUSG00000064137	0.992135	-1.50212	1.45215	-1.0454	0.295836	NA	Rhox8
24004	ENSMUSG00000064140	0.284806	-0.554931	1.45566	-0.285448	0.775301	NA	Trim38
24005	ENSMUSG00000064156	0	NA	NA	NA	NA	NA	Prol1
24006	ENSMUSG00000064158	0.0384014	0.158364	1.45481	0.129788	0.896734	NA	Izumo1
24007	ENSMUSG00000064165	0	NA	NA	NA	NA	NA	Krt39
24008	ENSMUSG00000064177	1.34286	0.884235	1.40856	0.619684	0.535466	NA	Ghrl
24009	ENSMUSG00000064193	0.670824	-0.953128	1.46517	-0.696162	0.486328	NA	Gm4735
24010	ENSMUSG00000064194	0	NA	NA	NA	NA	NA	Zfp936
24011	ENSMUSG00000064201	0.406546	-0.719646	1.45638	-0.407713	0.683484	NA	Krt2
24012	ENSMUSG00000064208	0.242097	-0.412647	1.46597	-0.215283	0.829546	NA	Gm10145
24013	ENSMUSG00000064213	0	NA	NA	NA	NA	NA	Defa24
24014	ENSMUSG00000064220	0.269606	0.855389	1.45512	0.754046	0.450822	NA	Hist2h2aa1
24015	ENSMUSG00000064223	0	NA	NA	NA	NA	NA	Olfr694
24016	ENSMUSG00000064224	0	NA	NA	NA	NA	NA	Gsdma3
24017	ENSMUSG00000064231	0.909758	-0.0943056	1.48739	-0.0463599	0.963023	NA	Gm5321
24018	ENSMUSG00000064232	0	NA	NA	NA	NA	NA	Gm5414
24019	ENSMUSG00000064252	0	NA	NA	NA	NA	NA	Olfr329-ps
24020	ENSMUSG00000064263	0.15505	0.649482	1.45518	0.407245	0.683828	NA	Platr26
24021	ENSMUSG00000064272	0.0840368	0.158364	1.45481	0.129788	0.896734	NA	Gpbar1
24022	ENSMUSG00000064281	1.52233	0.446477	1.35007	0.38714	0.698653	NA	Rpl19-ps1
24023	ENSMUSG00000064288	0.344618	1.23286	1.45639	0.693811	0.487801	NA	Hist1h4k
24024	ENSMUSG00000064333	0	NA	NA	NA	NA	NA	Olfr926
24025	ENSMUSG00000064336	0.83689	1.8054	1.40791	1.28196	0.199856	NA	mt-Tf
24026	ENSMUSG00000064350	0.890649	1.70406	1.48393	1.07553	0.282136	NA	mt-Ty
24027	ENSMUSG00000064352	0	NA	NA	NA	NA	NA	mt-Ts1
24028	ENSMUSG00000064353	0	NA	NA	NA	NA	NA	mt-Td
24029	ENSMUSG00000064354	0	NA	NA	NA	NA	NA	mt-Co2
24030	ENSMUSG00000064355	0	NA	NA	NA	NA	NA	mt-Tk
24031	ENSMUSG00000064356	0	NA	NA	NA	NA	NA	mt-Atp8
24032	ENSMUSG00000064357	0	NA	NA	NA	NA	NA	mt-Atp6
24033	ENSMUSG00000064358	0	NA	NA	NA	NA	NA	mt-Co3
24034	ENSMUSG00000064359	0	NA	NA	NA	NA	NA	mt-Tg
24035	ENSMUSG00000064361	0.159162	0.00797736	1.45481	0.0335624	0.973226	NA	mt-Tr
24036	ENSMUSG00000064364	0	NA	NA	NA	NA	NA	mt-Th
24037	ENSMUSG00000064365	0.0492523	0	1.45481	0	1	NA	mt-Ts2
24038	ENSMUSG00000064366	0.969752	-0.263368	1.4657	-0.25282	0.800407	NA	mt-Tl2
24039	ENSMUSG00000064377	0.147757	0	1.45481	0	1	NA	Gm24966
24040	ENSMUSG00000064380	0	NA	NA	NA	NA	NA	Gm26448
24041	ENSMUSG00000064382	0	NA	NA	NA	NA	NA	Gm26447
24042	ENSMUSG00000064386	0	NA	NA	NA	NA	NA	Gm26449
24043	ENSMUSG00000064387	0	NA	NA	NA	NA	NA	Snora73a
24044	ENSMUSG00000064389	0.191714	0	1.45477	0	1	NA	Gm26446
24045	ENSMUSG00000064390	0	NA	NA	NA	NA	NA	Rnu73b
24046	ENSMUSG00000064391	0	NA	NA	NA	NA	NA	Gm23625
24047	ENSMUSG00000064392	0	NA	NA	NA	NA	NA	Gm23626
24048	ENSMUSG00000064393	0.183871	0.0419222	1.45481	0.0335633	0.973225	NA	Gm23627
24049	ENSMUSG00000064394	0	NA	NA	NA	NA	NA	Gm23622
24050	ENSMUSG00000064395	0	NA	NA	NA	NA	NA	Gm23623
24051	ENSMUSG00000064397	0	NA	NA	NA	NA	NA	Gm23624
24052	ENSMUSG00000064398	0.450614	-0.0275364	1.48648	0.0250274	0.980033	NA	Gm23628
24053	ENSMUSG00000064399	0	NA	NA	NA	NA	NA	Gm23629
24054	ENSMUSG00000064400	0	NA	NA	NA	NA	NA	Gm23927
24055	ENSMUSG00000064403	0.431058	0	1.45509	0	1	NA	Gm23928
24056	ENSMUSG00000064405	0	NA	NA	NA	NA	NA	Gm23925
24057	ENSMUSG00000064407	0	NA	NA	NA	NA	NA	Gm23926
24058	ENSMUSG00000064408	0	NA	NA	NA	NA	NA	Gm23924
24059	ENSMUSG00000064409	0	NA	NA	NA	NA	NA	n-R5s40
24060	ENSMUSG00000064410	0	NA	NA	NA	NA	NA	Gm22247
24061	ENSMUSG00000064412	0.0751252	0.158364	1.45481	0.129788	0.896734	NA	Gm22246
24062	ENSMUSG00000064413	0	NA	NA	NA	NA	NA	Gm22245
24063	ENSMUSG00000064414	0	NA	NA	NA	NA	NA	n-R5s215
24064	ENSMUSG00000064416	0	NA	NA	NA	NA	NA	Gm22248
24065	ENSMUSG00000064417	0.139087	0.192309	1.45481	0.129789	0.896734	NA	DQ267102
24066	ENSMUSG00000064419	0	NA	NA	NA	NA	NA	Gm22249
24067	ENSMUSG00000064422	0.0399623	0.575578	1.45481	0.398776	0.690058	NA	Gm22502
24068	ENSMUSG00000064424	0	NA	NA	NA	NA	NA	Gm22749
24069	ENSMUSG00000064427	0.346593	0	1.45495	0	1	NA	Gm22748
24070	ENSMUSG00000064428	0	NA	NA	NA	NA	NA	Gm22746
24071	ENSMUSG00000064429	0	NA	NA	NA	NA	NA	Gm22747
24072	ENSMUSG00000064432	0	NA	NA	NA	NA	NA	Gm25587
24073	ENSMUSG00000064433	0	NA	NA	NA	NA	NA	Gm25586
24074	ENSMUSG00000064435	0.636785	1.75399	1.45703	1.09567	0.273224	NA	Gm25588
24075	ENSMUSG00000064436	0	NA	NA	NA	NA	NA	Gm25589
24076	ENSMUSG00000064437	1.53205	-0.0874091	1.16815	-0.0662467	0.947181	NA	Snord49b
24077	ENSMUSG00000064440	0	NA	NA	NA	NA	NA	Gm26224
24078	ENSMUSG00000064441	0.287372	0	1.45482	0	1	NA	Snord37
24079	ENSMUSG00000064442	0	NA	NA	NA	NA	NA	Gm26225
24080	ENSMUSG00000064443	0	NA	NA	NA	NA	NA	Gm26226
24081	ENSMUSG00000064444	0	NA	NA	NA	NA	NA	Gm26227
24082	ENSMUSG00000064446	0	NA	NA	NA	NA	NA	Gm26228
24083	ENSMUSG00000064450	0	NA	NA	NA	NA	NA	Snord68
24084	ENSMUSG00000064451	0	NA	NA	NA	NA	NA	Snora23
24085	ENSMUSG00000064452	0.721766	0.794161	1.48813	0.483572	0.62869	NA	Gm24564
24086	ENSMUSG00000064453	0	NA	NA	NA	NA	NA	Snord21
24087	ENSMUSG00000064455	0	NA	NA	NA	NA	NA	n-R5s56
24088	ENSMUSG00000064460	0	NA	NA	NA	NA	NA	Gm25080
24089	ENSMUSG00000064463	0	NA	NA	NA	NA	NA	Gm25079
24090	ENSMUSG00000064464	0	NA	NA	NA	NA	NA	Gm25078
24091	ENSMUSG00000064467	0	NA	NA	NA	NA	NA	n-R5s37
24092	ENSMUSG00000064468	0	NA	NA	NA	NA	NA	Gm25081
24093	ENSMUSG00000064471	0	NA	NA	NA	NA	NA	Gm23406
24094	ENSMUSG00000064476	0	NA	NA	NA	NA	NA	Gm23405
24095	ENSMUSG00000064477	0	NA	NA	NA	NA	NA	Gm23404
24096	ENSMUSG00000064481	0	NA	NA	NA	NA	NA	Gm23737
24097	ENSMUSG00000064485	0	NA	NA	NA	NA	NA	Gm23735
24098	ENSMUSG00000064486	0.541572	-0.919997	1.4872	-0.571386	0.567738	NA	Gm23293
24099	ENSMUSG00000064487	0	NA	NA	NA	NA	NA	Gm23736
24100	ENSMUSG00000064489	0	NA	NA	NA	NA	NA	Gm23296
24101	ENSMUSG00000064490	0	NA	NA	NA	NA	NA	Gm22283
24102	ENSMUSG00000064491	0	NA	NA	NA	NA	NA	Gm22061
24103	ENSMUSG00000064492	0	NA	NA	NA	NA	NA	Gm22060
24104	ENSMUSG00000064493	0	NA	NA	NA	NA	NA	Snora28
24105	ENSMUSG00000064494	0	NA	NA	NA	NA	NA	Gm22063
24106	ENSMUSG00000064495	0	NA	NA	NA	NA	NA	Gm24313
24107	ENSMUSG00000064496	0	NA	NA	NA	NA	NA	DQ267101
24108	ENSMUSG00000064497	0.0840368	0.158364	1.45481	0.129788	0.896734	NA	Gm22062
24109	ENSMUSG00000064500	0	NA	NA	NA	NA	NA	Gm25296
24110	ENSMUSG00000064507	0	NA	NA	NA	NA	NA	n-R5s94
24111	ENSMUSG00000064508	0	NA	NA	NA	NA	NA	n-R5s96
24112	ENSMUSG00000064510	0	NA	NA	NA	NA	NA	Gm22458
24113	ENSMUSG00000064511	0	NA	NA	NA	NA	NA	Gm22459
24114	ENSMUSG00000064512	0	NA	NA	NA	NA	NA	Gm22456
24115	ENSMUSG00000064513	0	NA	NA	NA	NA	NA	Snora9
24116	ENSMUSG00000064514	0	NA	NA	NA	NA	NA	Gm22455
24117	ENSMUSG00000064515	0	NA	NA	NA	NA	NA	n-R5s162
24118	ENSMUSG00000064517	0.143686	0	1.45481	0	1	NA	Gm22454
24119	ENSMUSG00000064519	0	NA	NA	NA	NA	NA	n-R5s97
24120	ENSMUSG00000064522	0	NA	NA	NA	NA	NA	Gm26442
24121	ENSMUSG00000064524	0	NA	NA	NA	NA	NA	Gm26441
24122	ENSMUSG00000064525	0.119887	0.985162	1.45545	0.578515	0.562917	NA	Gm26440
24123	ENSMUSG00000064526	0	NA	NA	NA	NA	NA	Gm26439
24124	ENSMUSG00000064527	0	NA	NA	NA	NA	NA	Gm26438
24125	ENSMUSG00000064529	0	NA	NA	NA	NA	NA	Gm26437
24126	ENSMUSG00000064530	0	NA	NA	NA	NA	NA	Gm23613
24127	ENSMUSG00000064532	0	NA	NA	NA	NA	NA	Gm23614
24128	ENSMUSG00000064536	0.0478953	0	1.45481	0	1	NA	Gm23615
24129	ENSMUSG00000064540	0.211559	0.274805	1.45481	0.269772	0.787336	NA	Snord42a
24130	ENSMUSG00000064541	0	NA	NA	NA	NA	NA	Gm22978
24131	ENSMUSG00000064542	0.315032	1.37465	1.45625	0.820742	0.411793	NA	Gm22980
24132	ENSMUSG00000064543	0	NA	NA	NA	NA	NA	Gm22979
24133	ENSMUSG00000064545	0	NA	NA	NA	NA	NA	Gm22981
24134	ENSMUSG00000064547	0	NA	NA	NA	NA	NA	Gm22982
24135	ENSMUSG00000064548	0	NA	NA	NA	NA	NA	n-R5s65
24136	ENSMUSG00000064549	0	NA	NA	NA	NA	NA	Gm22977
24137	ENSMUSG00000064550	0	NA	NA	NA	NA	NA	Gm24623
24138	ENSMUSG00000064551	0	NA	NA	NA	NA	NA	Gm24624
24139	ENSMUSG00000064553	0	NA	NA	NA	NA	NA	Gm24622
24140	ENSMUSG00000064554	0	NA	NA	NA	NA	NA	n-R5s173
24141	ENSMUSG00000064555	0	NA	NA	NA	NA	NA	Gm24626
24142	ENSMUSG00000064556	0	NA	NA	NA	NA	NA	Gm24625
24143	ENSMUSG00000064558	3.23527	3.3632	1.46381	1.75838	NA	NA	Gm24620
24144	ENSMUSG00000064563	0	NA	NA	NA	NA	NA	Snora7a
24145	ENSMUSG00000064565	0.474353	1.12682	1.4566	0.646181	0.518162	NA	Gm24145
24146	ENSMUSG00000064566	0	NA	NA	NA	NA	NA	Gm24144
24147	ENSMUSG00000064567	0	NA	NA	NA	NA	NA	Gm24143
24148	ENSMUSG00000064569	0	NA	NA	NA	NA	NA	Gm25592
24149	ENSMUSG00000064570	0	NA	NA	NA	NA	NA	Gm25800
24150	ENSMUSG00000064572	0	NA	NA	NA	NA	NA	Gm25801
24151	ENSMUSG00000064573	0	NA	NA	NA	NA	NA	Gm25802
24152	ENSMUSG00000064574	0	NA	NA	NA	NA	NA	Gm25797
24153	ENSMUSG00000064575	0	NA	NA	NA	NA	NA	Gm25798
24154	ENSMUSG00000064577	0	NA	NA	NA	NA	NA	Gm25799
24155	ENSMUSG00000064579	0	NA	NA	NA	NA	NA	Gm25796
24156	ENSMUSG00000064580	0	NA	NA	NA	NA	NA	Gm25134
24157	ENSMUSG00000064581	0	NA	NA	NA	NA	NA	Gm25133
24158	ENSMUSG00000064582	0	NA	NA	NA	NA	NA	Gm25135
24159	ENSMUSG00000064584	0	NA	NA	NA	NA	NA	Gm25130
24160	ENSMUSG00000064585	0.181356	0.258821	1.4548	0.12979	0.896732	NA	Gm25129
24161	ENSMUSG00000064586	0.0957906	0	1.45481	0	1	NA	Gm25132
24162	ENSMUSG00000064587	0	NA	NA	NA	NA	NA	Gm25131
24163	ENSMUSG00000064588	0	NA	NA	NA	NA	NA	n-R5s74
24164	ENSMUSG00000064590	0	NA	NA	NA	NA	NA	Gm22301
24165	ENSMUSG00000064591	0	NA	NA	NA	NA	NA	Gm22302
24166	ENSMUSG00000064595	0	NA	NA	NA	NA	NA	Gm22300
24167	ENSMUSG00000064596	0.661174	-0.662509	1.46017	-0.488931	0.624891	NA	Gm22298
24168	ENSMUSG00000064597	0.390341	0.119996	1.45643	0.0429838	0.965714	NA	Gm22299
24169	ENSMUSG00000064601	0	NA	NA	NA	NA	NA	Gm25634
24170	ENSMUSG00000064604	0	NA	NA	NA	NA	NA	Snora44
24171	ENSMUSG00000064605	0	NA	NA	NA	NA	NA	Gm22220
24172	ENSMUSG00000064606	0	NA	NA	NA	NA	NA	Gm25899
24173	ENSMUSG00000064609	0	NA	NA	NA	NA	NA	Gm25635
24174	ENSMUSG00000064612	0.270761	1.00003	1.45587	0.578516	0.562916	NA	Gm26457
24175	ENSMUSG00000064613	0	NA	NA	NA	NA	NA	Gm24621
24176	ENSMUSG00000064616	0	NA	NA	NA	NA	NA	Gm26454
24177	ENSMUSG00000064617	0	NA	NA	NA	NA	NA	n-R5s176
24178	ENSMUSG00000064618	0	NA	NA	NA	NA	NA	n-R5s95
24179	ENSMUSG00000064619	0	NA	NA	NA	NA	NA	Gm23975
24180	ENSMUSG00000064620	0	NA	NA	NA	NA	NA	Gm22303
24181	ENSMUSG00000064621	0	NA	NA	NA	NA	NA	Gm26922
24182	ENSMUSG00000064622	0.935121	1.22914	1.45939	0.815893	0.414561	NA	Gm22304
24183	ENSMUSG00000064624	0	NA	NA	NA	NA	NA	Gm22305
24184	ENSMUSG00000064626	0	NA	NA	NA	NA	NA	Gm22306
24185	ENSMUSG00000064630	0	NA	NA	NA	NA	NA	Gm25143
24186	ENSMUSG00000064631	0	NA	NA	NA	NA	NA	n-R5s42
24187	ENSMUSG00000064632	0	NA	NA	NA	NA	NA	Gm25142
24188	ENSMUSG00000064634	0	NA	NA	NA	NA	NA	Gm22620
24189	ENSMUSG00000064637	0.25211	-0.142409	1.45481	-0.0799369	0.936287	NA	Snora20
24190	ENSMUSG00000064642	0	NA	NA	NA	NA	NA	Gm23299
24191	ENSMUSG00000064644	0	NA	NA	NA	NA	NA	Gm23302
24192	ENSMUSG00000064646	0	NA	NA	NA	NA	NA	Gm23300
24193	ENSMUSG00000064647	1.02831	0.97093	1.48727	0.751504	0.45235	NA	Gm23301
24194	ENSMUSG00000064648	0.318986	0.324718	1.45498	0.129791	0.896731	NA	Gm23303
24195	ENSMUSG00000064652	0	NA	NA	NA	NA	NA	Gm24165
24196	ENSMUSG00000064653	0	NA	NA	NA	NA	NA	Gm26129
24197	ENSMUSG00000064655	0	NA	NA	NA	NA	NA	Gm25788
24198	ENSMUSG00000064658	0.426279	0.773833	1.45553	0.462945	0.643404	NA	Gm24166
24199	ENSMUSG00000064659	0	NA	NA	NA	NA	NA	Gm26131
24200	ENSMUSG00000064663	0.0550504	0	1.45481	0	1	NA	Gm24859
24201	ENSMUSG00000064664	0	NA	NA	NA	NA	NA	Gm24459
24202	ENSMUSG00000064665	0	NA	NA	NA	NA	NA	Gm24460
24203	ENSMUSG00000064666	0	NA	NA	NA	NA	NA	Snora52
24204	ENSMUSG00000064669	0	NA	NA	NA	NA	NA	Gm24461
24205	ENSMUSG00000064670	0	NA	NA	NA	NA	NA	Gm22808
24206	ENSMUSG00000064671	0	NA	NA	NA	NA	NA	Gm22807
24207	ENSMUSG00000064672	0	NA	NA	NA	NA	NA	Gm22806
24208	ENSMUSG00000064673	0	NA	NA	NA	NA	NA	Gm22805
24209	ENSMUSG00000064675	0	NA	NA	NA	NA	NA	Gm22810
24210	ENSMUSG00000064677	0	NA	NA	NA	NA	NA	Gm22809
24211	ENSMUSG00000064679	0.129764	0.00797736	1.45481	0.0335624	0.973226	NA	Gm25357
24212	ENSMUSG00000064682	0	NA	NA	NA	NA	NA	Gm25813
24213	ENSMUSG00000064685	0	NA	NA	NA	NA	NA	Gm25812
24214	ENSMUSG00000064686	0	NA	NA	NA	NA	NA	Gm25810
24215	ENSMUSG00000064687	0	NA	NA	NA	NA	NA	Gm25811
24216	ENSMUSG00000064688	0	NA	NA	NA	NA	NA	Gm25814
24217	ENSMUSG00000064689	0	NA	NA	NA	NA	NA	Gm25815
24218	ENSMUSG00000064691	0	NA	NA	NA	NA	NA	Gm24149
24219	ENSMUSG00000064692	0	NA	NA	NA	NA	NA	Gm24151
24220	ENSMUSG00000064693	0	NA	NA	NA	NA	NA	Gm24150
24221	ENSMUSG00000064694	0.0673092	0.158364	1.45481	0.129788	0.896734	NA	Gm24146
24222	ENSMUSG00000064696	0	NA	NA	NA	NA	NA	Gm24148
24223	ENSMUSG00000064697	0	NA	NA	NA	NA	NA	Gm24147
24224	ENSMUSG00000064698	0	NA	NA	NA	NA	NA	Gm24152
24225	ENSMUSG00000064702	0	NA	NA	NA	NA	NA	Gm24950
24226	ENSMUSG00000064704	0	NA	NA	NA	NA	NA	n-R5s180
24227	ENSMUSG00000064706	0	NA	NA	NA	NA	NA	Gm22508
24228	ENSMUSG00000064707	0	NA	NA	NA	NA	NA	Gm22507
24229	ENSMUSG00000064709	0	NA	NA	NA	NA	NA	Gm22509
24230	ENSMUSG00000064714	0	NA	NA	NA	NA	NA	n-R5s62
24231	ENSMUSG00000064715	0.195146	0.855389	1.45512	0.674817	0.499792	NA	Gm24207
24232	ENSMUSG00000064717	0	NA	NA	NA	NA	NA	Gm24208
24233	ENSMUSG00000064718	0	NA	NA	NA	NA	NA	Gm25929
24234	ENSMUSG00000064719	0.292719	1.15765	1.45584	0.791133	0.428866	NA	Gm25930
24235	ENSMUSG00000064720	0	NA	NA	NA	NA	NA	Gm25856
24236	ENSMUSG00000064721	0	NA	NA	NA	NA	NA	Gm25855
24237	ENSMUSG00000064722	0	NA	NA	NA	NA	NA	Gm25857
24238	ENSMUSG00000064724	0.114373	-0.142409	1.45481	-0.0546081	0.956451	NA	Gm25852
24239	ENSMUSG00000064725	0	NA	NA	NA	NA	NA	Snord96a
24240	ENSMUSG00000064726	0	NA	NA	NA	NA	NA	Gm25854
24241	ENSMUSG00000064727	0	NA	NA	NA	NA	NA	Gm25853
24242	ENSMUSG00000064728	0	NA	NA	NA	NA	NA	Gm25851
24243	ENSMUSG00000064731	0	NA	NA	NA	NA	NA	Snord45b
24244	ENSMUSG00000064732	0	NA	NA	NA	NA	NA	Gm23447
24245	ENSMUSG00000064734	0	NA	NA	NA	NA	NA	Gm23445
24246	ENSMUSG00000064735	0	NA	NA	NA	NA	NA	Gm23057
24247	ENSMUSG00000064737	0	NA	NA	NA	NA	NA	Gm23056
24248	ENSMUSG00000064738	0.292719	1.15765	1.45584	0.791133	0.428866	NA	Gm23054
24249	ENSMUSG00000064739	0	NA	NA	NA	NA	NA	Gm23055
24250	ENSMUSG00000064740	0	NA	NA	NA	NA	NA	Gm24706
24251	ENSMUSG00000064741	0	NA	NA	NA	NA	NA	Snord14a
24252	ENSMUSG00000064742	0	NA	NA	NA	NA	NA	Gm24705
24253	ENSMUSG00000064743	0	NA	NA	NA	NA	NA	Gm24856
24254	ENSMUSG00000064745	0	NA	NA	NA	NA	NA	Gm24708
24255	ENSMUSG00000064746	0	NA	NA	NA	NA	NA	Gm24707
24256	ENSMUSG00000064748	0	NA	NA	NA	NA	NA	n-R5s28
24257	ENSMUSG00000064751	0	NA	NA	NA	NA	NA	Gm26330
24258	ENSMUSG00000064755	0	NA	NA	NA	NA	NA	Gm26328
24259	ENSMUSG00000064758	0	NA	NA	NA	NA	NA	Gm26331
24260	ENSMUSG00000064759	0	NA	NA	NA	NA	NA	Gm25475
24261	ENSMUSG00000064761	0	NA	NA	NA	NA	NA	Gm23514
24262	ENSMUSG00000064762	0	NA	NA	NA	NA	NA	Gm23738
24263	ENSMUSG00000064763	0	NA	NA	NA	NA	NA	Gm23515
24264	ENSMUSG00000064764	0.0383546	0.158364	1.45481	0.129788	0.896734	NA	Gm23517
24265	ENSMUSG00000064765	0.585437	2.65456	1.45652	1.06624	0.286313	NA	Gm26456
24266	ENSMUSG00000064766	0	NA	NA	NA	NA	NA	Gm26458
24267	ENSMUSG00000064767	0	NA	NA	NA	NA	NA	Snord35b
24268	ENSMUSG00000064768	0	NA	NA	NA	NA	NA	Snord60
24269	ENSMUSG00000064769	0	NA	NA	NA	NA	NA	Gm23518
24270	ENSMUSG00000064770	0	NA	NA	NA	NA	NA	n-R5s29
24271	ENSMUSG00000064772	0	NA	NA	NA	NA	NA	Gm25202
24272	ENSMUSG00000064775	0	NA	NA	NA	NA	NA	Gm25205
24273	ENSMUSG00000064776	0	NA	NA	NA	NA	NA	Gm25203
24274	ENSMUSG00000064777	0	NA	NA	NA	NA	NA	Gm25204
24275	ENSMUSG00000064778	0.993808	0.506466	1.48705	0.154353	0.877331	NA	Snord59a
24276	ENSMUSG00000064779	0.170546	-0.142409	1.45481	-0.0680035	0.945783	NA	Gm22997
24277	ENSMUSG00000064780	0	NA	NA	NA	NA	NA	Snord95
24278	ENSMUSG00000064781	0	NA	NA	NA	NA	NA	Gm22686
24279	ENSMUSG00000064782	0	NA	NA	NA	NA	NA	Gm22685
24280	ENSMUSG00000064783	0	NA	NA	NA	NA	NA	Gm22684
24281	ENSMUSG00000064788	0	NA	NA	NA	NA	NA	Gm22683
24282	ENSMUSG00000064791	0	NA	NA	NA	NA	NA	Snord14e
24283	ENSMUSG00000064792	0	NA	NA	NA	NA	NA	Gm24355
24284	ENSMUSG00000064793	0	NA	NA	NA	NA	NA	Gm24356
24285	ENSMUSG00000064795	0	NA	NA	NA	NA	NA	Gm22423
24286	ENSMUSG00000064796	0	NA	NA	NA	NA	NA	Terc
24287	ENSMUSG00000064797	0	NA	NA	NA	NA	NA	Gm24357
24288	ENSMUSG00000064798	0	NA	NA	NA	NA	NA	n-R5s193
24289	ENSMUSG00000064800	0	NA	NA	NA	NA	NA	Gm24948
24290	ENSMUSG00000064801	0	NA	NA	NA	NA	NA	Gm24035
24291	ENSMUSG00000064802	0.0384014	0.158364	1.45481	0.129788	0.896734	NA	Gm24036
24292	ENSMUSG00000064805	0	NA	NA	NA	NA	NA	Gm24037
24293	ENSMUSG00000064806	0	NA	NA	NA	NA	NA	Gm24038
24294	ENSMUSG00000064811	0	NA	NA	NA	NA	NA	Gm22358
24295	ENSMUSG00000064814	0	NA	NA	NA	NA	NA	Gm23939
24296	ENSMUSG00000064816	0	NA	NA	NA	NA	NA	Gm22357
24297	ENSMUSG00000064818	0	NA	NA	NA	NA	NA	Gm22359
24298	ENSMUSG00000064822	0	NA	NA	NA	NA	NA	Gm24292
24299	ENSMUSG00000064823	0	NA	NA	NA	NA	NA	Snord82
24300	ENSMUSG00000064824	0	NA	NA	NA	NA	NA	Gm22443
24301	ENSMUSG00000064829	0	NA	NA	NA	NA	NA	Gm22879
24302	ENSMUSG00000064830	0	NA	NA	NA	NA	NA	Gm25699
24303	ENSMUSG00000064831	0	NA	NA	NA	NA	NA	Gm25698
24304	ENSMUSG00000064833	0.208568	0.258779	1.4548	0.12979	0.896732	NA	Gm25926
24305	ENSMUSG00000064834	0	NA	NA	NA	NA	NA	Gm25696
24306	ENSMUSG00000064836	0	NA	NA	NA	NA	NA	Gm25697
24307	ENSMUSG00000064837	0	NA	NA	NA	NA	NA	Snora75
24308	ENSMUSG00000064840	0.152623	0.609523	1.45481	0.462941	0.643407	NA	Gm26204
24309	ENSMUSG00000064841	0	NA	NA	NA	NA	NA	Gm26205
24310	ENSMUSG00000064842	0	NA	NA	NA	NA	NA	Gm26206
24311	ENSMUSG00000064843	0	NA	NA	NA	NA	NA	Gm26207
24312	ENSMUSG00000064845	0.0479286	0	1.45481	0	1	NA	Gm26203
24313	ENSMUSG00000064850	0	NA	NA	NA	NA	NA	Gm23443
24314	ENSMUSG00000064851	0.727741	1.34629	1.45646	0.979099	0.327531	NA	Gm24525
24315	ENSMUSG00000064853	0.0958572	0	1.45481	0	1	NA	Gm23442
24316	ENSMUSG00000064854	0	NA	NA	NA	NA	NA	Gm24527
24317	ENSMUSG00000064855	0	NA	NA	NA	NA	NA	Gm24526
24318	ENSMUSG00000064856	0	NA	NA	NA	NA	NA	Gm23444
24319	ENSMUSG00000064857	0.0399623	0.575578	1.45481	0.398776	0.690058	NA	n-R5s25
24320	ENSMUSG00000064858	0	NA	NA	NA	NA	NA	Snora43
24321	ENSMUSG00000064859	0	NA	NA	NA	NA	NA	Gm24524
24322	ENSMUSG00000064860	0	NA	NA	NA	NA	NA	n-R5s220
24323	ENSMUSG00000064862	0	NA	NA	NA	NA	NA	Gm25038
24324	ENSMUSG00000064867	0	NA	NA	NA	NA	NA	Gm25039
24325	ENSMUSG00000064871	0.850792	-0.389968	1.45306	-0.4177	0.676166	NA	Snord58b
24326	ENSMUSG00000064872	0	NA	NA	NA	NA	NA	Gm23376
24327	ENSMUSG00000064876	0	NA	NA	NA	NA	NA	Gm23378
24328	ENSMUSG00000064877	0	NA	NA	NA	NA	NA	Gm23377
24329	ENSMUSG00000064880	0	NA	NA	NA	NA	NA	Gm24201
24330	ENSMUSG00000064882	0	NA	NA	NA	NA	NA	Gm24202
24331	ENSMUSG00000064883	0	NA	NA	NA	NA	NA	Gm24203
24332	ENSMUSG00000064884	0.448142	1.01744	1.45601	0.808478	0.418815	NA	Gm24204
24333	ENSMUSG00000064887	0	NA	NA	NA	NA	NA	Gm24205
24334	ENSMUSG00000064889	0	NA	NA	NA	NA	NA	Gm24200
24335	ENSMUSG00000064890	0	NA	NA	NA	NA	NA	Gm22505
24336	ENSMUSG00000064897	0.0384014	0.158364	1.45481	0.129788	0.896734	NA	Gm22504
24337	ENSMUSG00000064899	0.476998	0.695271	1.45692	0.466495	0.640861	NA	Snord118
24338	ENSMUSG00000064900	0	NA	NA	NA	NA	NA	Gm25402
24339	ENSMUSG00000064901	0.51603	-0.380567	1.45698	-0.315783	0.752167	NA	Snora21
24340	ENSMUSG00000064904	0.143786	0	1.45481	0	1	NA	Gm25404
24341	ENSMUSG00000064905	0	NA	NA	NA	NA	NA	Gm25403
24342	ENSMUSG00000064906	0	NA	NA	NA	NA	NA	n-R5s204
24343	ENSMUSG00000064907	0	NA	NA	NA	NA	NA	Gm25405
24344	ENSMUSG00000064909	0	NA	NA	NA	NA	NA	Gm25401
24345	ENSMUSG00000064915	0	NA	NA	NA	NA	NA	Gm22575
24346	ENSMUSG00000064916	0.215711	0.993874	1.45577	0.578515	0.562916	NA	Gm22573
24347	ENSMUSG00000064918	0.388724	0	1.45502	0	1	NA	Gm22571
24348	ENSMUSG00000064919	0.0479286	0	1.45481	0	1	NA	Gm22572
24349	ENSMUSG00000064921	0	NA	NA	NA	NA	NA	Gm22229
24350	ENSMUSG00000064923	0	NA	NA	NA	NA	NA	Gm22042
24351	ENSMUSG00000064925	0.394018	0	1.45503	0	1	NA	Snora62
24352	ENSMUSG00000064926	0	NA	NA	NA	NA	NA	Gm22044
24353	ENSMUSG00000064927	0.653955	-0.0335313	1.46673	-0.0826948	0.934094	NA	Gm22043
24354	ENSMUSG00000064928	0	NA	NA	NA	NA	NA	Gm22045
24355	ENSMUSG00000064930	0	NA	NA	NA	NA	NA	Gm23723
24356	ENSMUSG00000064932	0	NA	NA	NA	NA	NA	n-R5s36
24357	ENSMUSG00000064936	0.7298	0.34843	1.46141	0.272236	0.78544	NA	Gm23722
24358	ENSMUSG00000064938	0	NA	NA	NA	NA	NA	Mir3068
24359	ENSMUSG00000064939	0	NA	NA	NA	NA	NA	Gm23721
24360	ENSMUSG00000064940	0	NA	NA	NA	NA	NA	Gm23239
24361	ENSMUSG00000064941	0	NA	NA	NA	NA	NA	Gm23238
24362	ENSMUSG00000064943	0	NA	NA	NA	NA	NA	Gm23240
24363	ENSMUSG00000064948	0	NA	NA	NA	NA	NA	Gm23241
24364	ENSMUSG00000064949	0	NA	NA	NA	NA	NA	Snora61
24365	ENSMUSG00000064952	0.143786	0	1.45481	0	1	NA	Gm24920
24366	ENSMUSG00000064954	0	NA	NA	NA	NA	NA	Gm24919
24367	ENSMUSG00000064956	0	NA	NA	NA	NA	NA	Gm24918
24368	ENSMUSG00000064958	0	NA	NA	NA	NA	NA	Gm24921
24369	ENSMUSG00000064959	0	NA	NA	NA	NA	NA	n-R5s41
24370	ENSMUSG00000064960	0	NA	NA	NA	NA	NA	Gm24406
24371	ENSMUSG00000064961	0	NA	NA	NA	NA	NA	Gm22704
24372	ENSMUSG00000064964	0	NA	NA	NA	NA	NA	Gm25147
24373	ENSMUSG00000064966	0	NA	NA	NA	NA	NA	Snord15b
24374	ENSMUSG00000064967	0	NA	NA	NA	NA	NA	Gm24405
24375	ENSMUSG00000064968	0	NA	NA	NA	NA	NA	Snord47
24376	ENSMUSG00000064970	0	NA	NA	NA	NA	NA	Gm23690
24377	ENSMUSG00000064971	0	NA	NA	NA	NA	NA	Gm26054
24378	ENSMUSG00000064972	0	NA	NA	NA	NA	NA	Gm26055
24379	ENSMUSG00000064977	0	NA	NA	NA	NA	NA	Gm26056
24380	ENSMUSG00000064981	0	NA	NA	NA	NA	NA	Snora70
24381	ENSMUSG00000064982	0.0957906	0	1.45481	0	1	NA	Gm25259
24382	ENSMUSG00000064983	0	NA	NA	NA	NA	NA	Gm25258
24383	ENSMUSG00000064984	1.12414	-0.595264	1.47429	-0.54967	0.582546	NA	Snord73a
24384	ENSMUSG00000064987	0	NA	NA	NA	NA	NA	Gm25260
24385	ENSMUSG00000064992	0	NA	NA	NA	NA	NA	Gm22421
24386	ENSMUSG00000064994	0.191714	0	1.45477	0	1	NA	Gm22422
24387	ENSMUSG00000064995	0	NA	NA	NA	NA	NA	Gm26003
24388	ENSMUSG00000064999	0	NA	NA	NA	NA	NA	Gm26035
24389	ENSMUSG00000065004	0	NA	NA	NA	NA	NA	Gm26326
24390	ENSMUSG00000065005	0	NA	NA	NA	NA	NA	n-R5s79
24391	ENSMUSG00000065006	0	NA	NA	NA	NA	NA	Gm26325
24392	ENSMUSG00000065007	0	NA	NA	NA	NA	NA	Gm26324
24393	ENSMUSG00000065011	0	NA	NA	NA	NA	NA	Gm23506
24394	ENSMUSG00000065012	0	NA	NA	NA	NA	NA	Gm23507
24395	ENSMUSG00000065013	0	NA	NA	NA	NA	NA	Gm23508
24396	ENSMUSG00000065014	0	NA	NA	NA	NA	NA	Gm23509
24397	ENSMUSG00000065016	0	NA	NA	NA	NA	NA	Snora3
24398	ENSMUSG00000065017	0	NA	NA	NA	NA	NA	Gm23510
24399	ENSMUSG00000065018	0	NA	NA	NA	NA	NA	Gm23511
24400	ENSMUSG00000065022	0	NA	NA	NA	NA	NA	AF357341
24401	ENSMUSG00000065027	0	NA	NA	NA	NA	NA	Gm25201
24402	ENSMUSG00000065028	0	NA	NA	NA	NA	NA	Gm25200
24403	ENSMUSG00000065029	0	NA	NA	NA	NA	NA	Gm25199
24404	ENSMUSG00000065030	0	NA	NA	NA	NA	NA	n-R5s160
24405	ENSMUSG00000065031	0	NA	NA	NA	NA	NA	Gm22364
24406	ENSMUSG00000065034	0.0384014	0.158364	1.45481	0.129788	0.896734	NA	Gm22363
24407	ENSMUSG00000065036	0	NA	NA	NA	NA	NA	Gm22362
24408	ENSMUSG00000065040	0	NA	NA	NA	NA	NA	Gm24977
24409	ENSMUSG00000065041	0	NA	NA	NA	NA	NA	Gm24044
24410	ENSMUSG00000065042	0	NA	NA	NA	NA	NA	Gm24043
24411	ENSMUSG00000065044	0	NA	NA	NA	NA	NA	n-R5s169
24412	ENSMUSG00000065045	0	NA	NA	NA	NA	NA	Gm24046
24413	ENSMUSG00000065048	0	NA	NA	NA	NA	NA	Gm24042
24414	ENSMUSG00000065049	0	NA	NA	NA	NA	NA	Gm24041
24415	ENSMUSG00000065050	0	NA	NA	NA	NA	NA	Gm25704
24416	ENSMUSG00000065053	0	NA	NA	NA	NA	NA	Gm25705
24417	ENSMUSG00000065055	0	NA	NA	NA	NA	NA	n-R5s213
24418	ENSMUSG00000065057	0	NA	NA	NA	NA	NA	Gm25703
24419	ENSMUSG00000065061	0	NA	NA	NA	NA	NA	Gm22884
24420	ENSMUSG00000065068	0	NA	NA	NA	NA	NA	n-R5s5
24421	ENSMUSG00000065070	0	NA	NA	NA	NA	NA	n-R5s196
24422	ENSMUSG00000065072	0.0799245	0.817624	1.45502	0.503888	0.61434	NA	Gm24533
24423	ENSMUSG00000065074	0	NA	NA	NA	NA	NA	Gm24535
24424	ENSMUSG00000065078	0	NA	NA	NA	NA	NA	Gm24536
24425	ENSMUSG00000065079	0	NA	NA	NA	NA	NA	Gm23464
24426	ENSMUSG00000065080	0.0478953	0	1.45481	0	1	NA	Gm26497
24427	ENSMUSG00000065083	0.0975729	0.575578	1.45481	0.462939	0.643408	NA	n-R5s205
24428	ENSMUSG00000065084	0	NA	NA	NA	NA	NA	Gm26496
24429	ENSMUSG00000065086	0	NA	NA	NA	NA	NA	Gm26495
24430	ENSMUSG00000065087	0	NA	NA	NA	NA	NA	Snord22
24431	ENSMUSG00000065088	0	NA	NA	NA	NA	NA	Gm26494
24432	ENSMUSG00000065089	0.162755	0.575578	1.45481	0.462939	0.643408	NA	Gm26493
24433	ENSMUSG00000065090	0	NA	NA	NA	NA	NA	Gm23677
24434	ENSMUSG00000065091	0	NA	NA	NA	NA	NA	Gm23678
24435	ENSMUSG00000065094	0	NA	NA	NA	NA	NA	Snord1a
24436	ENSMUSG00000065095	0	NA	NA	NA	NA	NA	Gm23679
24437	ENSMUSG00000065096	0.162755	0.575578	1.45481	0.462939	0.643408	NA	Gm23680
24438	ENSMUSG00000065097	0	NA	NA	NA	NA	NA	Snora16a
24439	ENSMUSG00000065100	0.0648822	0.158364	1.45481	0.129788	0.896734	NA	Gm26132
24440	ENSMUSG00000065102	0	NA	NA	NA	NA	NA	n-R5s50
24441	ENSMUSG00000065104	0	NA	NA	NA	NA	NA	Gm26128
24442	ENSMUSG00000065105	0	NA	NA	NA	NA	NA	Gm26130
24443	ENSMUSG00000065107	0.169185	0.226254	1.45481	0.12979	0.896733	NA	n-R5s88
24444	ENSMUSG00000065110	0	NA	NA	NA	NA	NA	Snord61
24445	ENSMUSG00000065111	0	NA	NA	NA	NA	NA	Gm25141
24446	ENSMUSG00000065115	0	NA	NA	NA	NA	NA	Gm23298
24447	ENSMUSG00000065118	0	NA	NA	NA	NA	NA	Gm23297
24448	ENSMUSG00000065122	0	NA	NA	NA	NA	NA	Gm26126
24449	ENSMUSG00000065124	0	NA	NA	NA	NA	NA	Snora65
24450	ENSMUSG00000065127	0	NA	NA	NA	NA	NA	Gm26127
24451	ENSMUSG00000065130	0	NA	NA	NA	NA	NA	Gm24457
24452	ENSMUSG00000065132	0.110101	0	1.45481	0	1	NA	Gm24456
24453	ENSMUSG00000065138	0.0478953	0	1.45481	0	1	NA	Gm24458
24454	ENSMUSG00000065141	0	NA	NA	NA	NA	NA	Gm22652
24455	ENSMUSG00000065143	0	NA	NA	NA	NA	NA	Gm25644
24456	ENSMUSG00000065151	0	NA	NA	NA	NA	NA	Gm25480
24457	ENSMUSG00000065155	0	NA	NA	NA	NA	NA	Gm25481
24458	ENSMUSG00000065158	0.0479286	0	1.45481	0	1	NA	Gm25483
24459	ENSMUSG00000065159	0	NA	NA	NA	NA	NA	Gm25482
24460	ENSMUSG00000065160	0	NA	NA	NA	NA	NA	Mir5117
24461	ENSMUSG00000065162	0	NA	NA	NA	NA	NA	Gm23645
24462	ENSMUSG00000065164	0.134803	0.575578	1.45481	0.462939	0.643408	NA	Gm23814
24463	ENSMUSG00000065165	0.0384014	0.158364	1.45481	0.129788	0.896734	NA	Gm23815
24464	ENSMUSG00000065173	0.0957906	0	1.45481	0	1	NA	Gm22127
24465	ENSMUSG00000065176	0.352454	0.331557	1.45502	0.129791	0.896731	NA	Rnu12
24466	ENSMUSG00000065178	0	NA	NA	NA	NA	NA	Gm22126
24467	ENSMUSG00000065181	0	NA	NA	NA	NA	NA	Gm25139
24468	ENSMUSG00000065182	0	NA	NA	NA	NA	NA	Gm25138
24469	ENSMUSG00000065185	0	NA	NA	NA	NA	NA	Gm25137
24470	ENSMUSG00000065187	0	NA	NA	NA	NA	NA	Gm25136
24471	ENSMUSG00000065188	0	NA	NA	NA	NA	NA	Gm25140
24472	ENSMUSG00000065191	0.165151	0	1.45481	0	1	NA	Gm23458
24473	ENSMUSG00000065192	0	NA	NA	NA	NA	NA	Gm23460
24474	ENSMUSG00000065193	0	NA	NA	NA	NA	NA	Gm23459
24475	ENSMUSG00000065195	0	NA	NA	NA	NA	NA	Gm26071
24476	ENSMUSG00000065196	0.0375705	0.158364	1.45481	0.129788	0.896734	NA	Snord85
24477	ENSMUSG00000065198	0	NA	NA	NA	NA	NA	Gm23462
24478	ENSMUSG00000065199	0	NA	NA	NA	NA	NA	Gm23461
24479	ENSMUSG00000065200	0	NA	NA	NA	NA	NA	Gm24613
24480	ENSMUSG00000065201	0	NA	NA	NA	NA	NA	Gm24612
24481	ENSMUSG00000065202	0	NA	NA	NA	NA	NA	Gm24615
24482	ENSMUSG00000065203	0	NA	NA	NA	NA	NA	Gm24614
24483	ENSMUSG00000065204	0	NA	NA	NA	NA	NA	Gm24610
24484	ENSMUSG00000065206	0	NA	NA	NA	NA	NA	Gm24611
24485	ENSMUSG00000065208	0.143686	0	1.45481	0	1	NA	Gm24616
24486	ENSMUSG00000065211	0	NA	NA	NA	NA	NA	Gm26265
24487	ENSMUSG00000065212	0	NA	NA	NA	NA	NA	Gm26264
24488	ENSMUSG00000065215	0	NA	NA	NA	NA	NA	Gm26263
24489	ENSMUSG00000065219	1.72923	-0.405178	1.41571	-0.348599	0.727391	NA	Snord32a
24490	ENSMUSG00000065220	0.0479286	0	1.45481	0	1	NA	Gm25794
24491	ENSMUSG00000065221	0	NA	NA	NA	NA	NA	Gm25793
24492	ENSMUSG00000065223	0	NA	NA	NA	NA	NA	Gm25792
24493	ENSMUSG00000065226	0	NA	NA	NA	NA	NA	Gm25791
24494	ENSMUSG00000065227	0	NA	NA	NA	NA	NA	Gm25790
24495	ENSMUSG00000065228	0	NA	NA	NA	NA	NA	Gm25789
24496	ENSMUSG00000065231	0	NA	NA	NA	NA	NA	Gm22972
24497	ENSMUSG00000065232	0	NA	NA	NA	NA	NA	Gm22973
24498	ENSMUSG00000065233	0	NA	NA	NA	NA	NA	n-R5s60
24499	ENSMUSG00000065235	0	NA	NA	NA	NA	NA	Gm22974
24500	ENSMUSG00000065236	0.0437334	0.158364	1.45481	0.129788	0.896734	NA	n-R5s197
24501	ENSMUSG00000065237	0	NA	NA	NA	NA	NA	Gm22975
24502	ENSMUSG00000065238	0	NA	NA	NA	NA	NA	Gm22970
24503	ENSMUSG00000065239	0	NA	NA	NA	NA	NA	Gm22971
24504	ENSMUSG00000065242	0	NA	NA	NA	NA	NA	Gm22294
24505	ENSMUSG00000065244	0	NA	NA	NA	NA	NA	Gm22296
24506	ENSMUSG00000065245	0.119887	0.985162	1.45545	0.578515	0.562917	NA	Gm22295
24507	ENSMUSG00000065246	0	NA	NA	NA	NA	NA	Gm22297
24508	ENSMUSG00000065248	0	NA	NA	NA	NA	NA	Gm22293
24509	ENSMUSG00000065251	0	NA	NA	NA	NA	NA	Gm23971
24510	ENSMUSG00000065253	0	NA	NA	NA	NA	NA	Gm23970
24511	ENSMUSG00000065254	0	NA	NA	NA	NA	NA	Gm23973
24512	ENSMUSG00000065255	0	NA	NA	NA	NA	NA	Gm23974
24513	ENSMUSG00000065256	0	NA	NA	NA	NA	NA	Gm23972
24514	ENSMUSG00000065259	0.159895	0.458308	1.45483	0.302298	0.762425	NA	Snora30
24515	ENSMUSG00000065260	0	NA	NA	NA	NA	NA	Gm23453
24516	ENSMUSG00000065261	0	NA	NA	NA	NA	NA	Gm23452
24517	ENSMUSG00000065262	0	NA	NA	NA	NA	NA	Gm23451
24518	ENSMUSG00000065265	0	NA	NA	NA	NA	NA	Gm23455
24519	ENSMUSG00000065266	0	NA	NA	NA	NA	NA	Gm23454
24520	ENSMUSG00000065269	0	NA	NA	NA	NA	NA	Gm23456
24521	ENSMUSG00000065270	0	NA	NA	NA	NA	NA	Gm25127
24522	ENSMUSG00000065272	0	NA	NA	NA	NA	NA	Snord57
24523	ENSMUSG00000065273	0	NA	NA	NA	NA	NA	Gm25128
24524	ENSMUSG00000065274	0	NA	NA	NA	NA	NA	Gm25125
24525	ENSMUSG00000065275	0	NA	NA	NA	NA	NA	n-R5s217
24526	ENSMUSG00000065277	0	NA	NA	NA	NA	NA	Gm25126
24527	ENSMUSG00000065279	0	NA	NA	NA	NA	NA	Gm25124
24528	ENSMUSG00000065280	0	NA	NA	NA	NA	NA	Gm24453
24529	ENSMUSG00000065281	0	NA	NA	NA	NA	NA	Gm24452
24530	ENSMUSG00000065282	0	NA	NA	NA	NA	NA	Gm24455
24531	ENSMUSG00000065283	0	NA	NA	NA	NA	NA	Gm24454
24532	ENSMUSG00000065287	0	NA	NA	NA	NA	NA	Gm24451
24533	ENSMUSG00000065289	0	NA	NA	NA	NA	NA	Gm23650
24534	ENSMUSG00000065291	0	NA	NA	NA	NA	NA	Gm26125
24535	ENSMUSG00000065293	0	NA	NA	NA	NA	NA	Gm26124
24536	ENSMUSG00000065295	0	NA	NA	NA	NA	NA	Gm24134
24537	ENSMUSG00000065296	0	NA	NA	NA	NA	NA	Gm26122
24538	ENSMUSG00000065297	0.0957906	0	1.45481	0	1	NA	Gm26123
24539	ENSMUSG00000065298	0	NA	NA	NA	NA	NA	Gm26121
24540	ENSMUSG00000065299	0	NA	NA	NA	NA	NA	Gm23138
24541	ENSMUSG00000065301	0	NA	NA	NA	NA	NA	Gm23248
24542	ENSMUSG00000065303	0	NA	NA	NA	NA	NA	Gm23249
24543	ENSMUSG00000065304	0.629624	0	1.45534	0	1	NA	Gm23245
24544	ENSMUSG00000065305	0	NA	NA	NA	NA	NA	Gm23246
24545	ENSMUSG00000065307	0	NA	NA	NA	NA	NA	Gm23247
24546	ENSMUSG00000065309	0	NA	NA	NA	NA	NA	Gm23244
24547	ENSMUSG00000065311	0	NA	NA	NA	NA	NA	n-R5s156
24548	ENSMUSG00000065312	0	NA	NA	NA	NA	NA	Gm26063
24549	ENSMUSG00000065313	0	NA	NA	NA	NA	NA	Gm26062
24550	ENSMUSG00000065314	0.0648822	0.158364	1.45481	0.129788	0.896734	NA	Gm26065
24551	ENSMUSG00000065315	0	NA	NA	NA	NA	NA	Gm26064
24552	ENSMUSG00000065319	0	NA	NA	NA	NA	NA	Gm26066
24553	ENSMUSG00000065320	0	NA	NA	NA	NA	NA	Gm22056
24554	ENSMUSG00000065321	0.0478953	0	1.45481	0	1	NA	Gm22057
24555	ENSMUSG00000065322	0	NA	NA	NA	NA	NA	Gm22055
24556	ENSMUSG00000065327	0.0399623	0.575578	1.45481	0.398776	0.690058	NA	Gm22058
24557	ENSMUSG00000065328	0	NA	NA	NA	NA	NA	Gm22053
24558	ENSMUSG00000065329	0	NA	NA	NA	NA	NA	Gm22054
24559	ENSMUSG00000065330	0	NA	NA	NA	NA	NA	Gm25755
24560	ENSMUSG00000065331	0	NA	NA	NA	NA	NA	Gm24927
24561	ENSMUSG00000065333	0	NA	NA	NA	NA	NA	Gm24928
24562	ENSMUSG00000065336	0.62317	0.418961	1.45562	0.129793	0.89673	NA	Snora34
24563	ENSMUSG00000065337	0	NA	NA	NA	NA	NA	Gm24929
24564	ENSMUSG00000065340	0	NA	NA	NA	NA	NA	Gm25578
24565	ENSMUSG00000065341	0	NA	NA	NA	NA	NA	Gm25579
24566	ENSMUSG00000065343	0	NA	NA	NA	NA	NA	Gm25580
24567	ENSMUSG00000065344	0	NA	NA	NA	NA	NA	Gm25581
24568	ENSMUSG00000065346	0	NA	NA	NA	NA	NA	Gm25582
24569	ENSMUSG00000065347	0.0399623	0.575578	1.45481	0.398776	0.690058	NA	Gm25583
24570	ENSMUSG00000065348	0	NA	NA	NA	NA	NA	Gm25577
24571	ENSMUSG00000065360	0	NA	NA	NA	NA	NA	Gm24412
24572	ENSMUSG00000065361	0	NA	NA	NA	NA	NA	1600017P15Rik
24573	ENSMUSG00000065362	0	NA	NA	NA	NA	NA	Gm24411
24574	ENSMUSG00000065367	0	NA	NA	NA	NA	NA	Gm24410
24575	ENSMUSG00000065368	0	NA	NA	NA	NA	NA	Gm24414
24576	ENSMUSG00000065371	0	NA	NA	NA	NA	NA	Gm22739
24577	ENSMUSG00000065372	0	NA	NA	NA	NA	NA	Gm22741
24578	ENSMUSG00000065373	0.184055	0.609523	1.45481	0.462941	0.643407	NA	Gm22740
24579	ENSMUSG00000065374	0.237733	-0.407526	1.45533	-0.212847	0.831447	NA	Gm22738
24580	ENSMUSG00000065378	0	NA	NA	NA	NA	NA	Gm22744
24581	ENSMUSG00000065379	0	NA	NA	NA	NA	NA	Gm22743
24582	ENSMUSG00000065380	0	NA	NA	NA	NA	NA	Gm23095
24583	ENSMUSG00000065381	0	NA	NA	NA	NA	NA	Gm23096
24584	ENSMUSG00000065382	0	NA	NA	NA	NA	NA	Gm23097
24585	ENSMUSG00000065384	0	NA	NA	NA	NA	NA	Gm23093
24586	ENSMUSG00000065385	0	NA	NA	NA	NA	NA	n-R5s153
24587	ENSMUSG00000065387	0	NA	NA	NA	NA	NA	n-R5s85
24588	ENSMUSG00000065388	0	NA	NA	NA	NA	NA	Gm23099
24589	ENSMUSG00000065389	0	NA	NA	NA	NA	NA	Gm23100
24590	ENSMUSG00000065392	0	NA	NA	NA	NA	NA	Gm25894
24591	ENSMUSG00000065394	0	NA	NA	NA	NA	NA	Mir25
24592	ENSMUSG00000065395	0	NA	NA	NA	NA	NA	Mir193a
24593	ENSMUSG00000065396	0	NA	NA	NA	NA	NA	Mir99b
24594	ENSMUSG00000065397	0	NA	NA	NA	NA	NA	Mir155
24595	ENSMUSG00000065398	0	NA	NA	NA	NA	NA	Mir188
24596	ENSMUSG00000065399	0	NA	NA	NA	NA	NA	Mir133a-1
24597	ENSMUSG00000065400	0	NA	NA	NA	NA	NA	Mir200a
24598	ENSMUSG00000065401	0.394018	0	1.45503	0	1	NA	Mir144
24599	ENSMUSG00000065402	0	NA	NA	NA	NA	NA	Mir122
24600	ENSMUSG00000065403	0	NA	NA	NA	NA	NA	Mir18
24601	ENSMUSG00000065404	0	NA	NA	NA	NA	NA	Mir201
24602	ENSMUSG00000065405	0	NA	NA	NA	NA	NA	Mir30a
24603	ENSMUSG00000065406	0	NA	NA	NA	NA	NA	Mirlet7i
24604	ENSMUSG00000065407	0.501966	-0.346987	1.45764	-0.154334	0.877347	NA	Mir135a-1
24605	ENSMUSG00000065408	0	NA	NA	NA	NA	NA	Mir31
24606	ENSMUSG00000065409	0	NA	NA	NA	NA	NA	Mir30e
24607	ENSMUSG00000065410	0.0437334	0.158364	1.45481	0.129788	0.896734	NA	Mir298
24608	ENSMUSG00000065411	0	NA	NA	NA	NA	NA	Mir195a
24609	ENSMUSG00000065412	0	NA	NA	NA	NA	NA	Mir29b-2
24610	ENSMUSG00000065413	0	NA	NA	NA	NA	NA	Mir367
24611	ENSMUSG00000065414	0	NA	NA	NA	NA	NA	Mir138-1
24612	ENSMUSG00000065415	0	NA	NA	NA	NA	NA	Mir217
24613	ENSMUSG00000065416	0	NA	NA	NA	NA	NA	Mir19a
24614	ENSMUSG00000065417	0	NA	NA	NA	NA	NA	Mir340
24615	ENSMUSG00000065418	0.21746	1.17426	1.45587	0.711573	0.476729	NA	Mir322
24616	ENSMUSG00000065420	0	NA	NA	NA	NA	NA	Mir142b
24617	ENSMUSG00000065421	0	NA	NA	NA	NA	NA	Mirlet7a-1
24618	ENSMUSG00000065422	0	NA	NA	NA	NA	NA	Mir221
24619	ENSMUSG00000065423	0.243547	0	1.45472	0	1	NA	Mir181a-2
24620	ENSMUSG00000065424	0	NA	NA	NA	NA	NA	Mir9-2
24621	ENSMUSG00000065425	0.147757	0	1.45481	0	1	NA	Mir325
24622	ENSMUSG00000065426	0	NA	NA	NA	NA	NA	Mir134
24623	ENSMUSG00000065427	0	NA	NA	NA	NA	NA	Mir429
24624	ENSMUSG00000065428	0	NA	NA	NA	NA	NA	Mir382
24625	ENSMUSG00000065429	0.108616	0.00797736	1.45481	0.0335624	0.973226	NA	Mir345
24626	ENSMUSG00000065430	0	NA	NA	NA	NA	NA	Mir26a-2
24627	ENSMUSG00000065431	0	NA	NA	NA	NA	NA	Mir186
24628	ENSMUSG00000065432	0	NA	NA	NA	NA	NA	Mir208a
24629	ENSMUSG00000065433	0.197009	0	1.45477	0	1	NA	Mir370
24630	ENSMUSG00000065434	0.390291	1.46078	1.45639	0.900771	0.36771	NA	Mir7-1
24631	ENSMUSG00000065435	0	NA	NA	NA	NA	NA	Mir135b
24632	ENSMUSG00000065436	0	NA	NA	NA	NA	NA	Mir342
24633	ENSMUSG00000065437	0	NA	NA	NA	NA	NA	Mir30d
24634	ENSMUSG00000065438	0	NA	NA	NA	NA	NA	Mir377
24635	ENSMUSG00000065439	0	NA	NA	NA	NA	NA	Mir140
24636	ENSMUSG00000065440	0	NA	NA	NA	NA	NA	Mirlet7g
24637	ENSMUSG00000065441	0	NA	NA	NA	NA	NA	Mir128-2
24638	ENSMUSG00000065442	0	NA	NA	NA	NA	NA	Mir20a
24639	ENSMUSG00000065443	0	NA	NA	NA	NA	NA	Mir196b
24640	ENSMUSG00000065444	0.194	-0.283278	1.45501	-0.144622	0.885009	NA	Mir27a
24641	ENSMUSG00000065445	0	NA	NA	NA	NA	NA	Mir143
24642	ENSMUSG00000065446	0	NA	NA	NA	NA	NA	Mir139
24643	ENSMUSG00000065447	0	NA	NA	NA	NA	NA	Mir302d
24644	ENSMUSG00000065448	0	NA	NA	NA	NA	NA	Mir154
24645	ENSMUSG00000065449	0	NA	NA	NA	NA	NA	Mir365-1
24646	ENSMUSG00000065450	0	NA	NA	NA	NA	NA	Mir448
24647	ENSMUSG00000065451	0	NA	NA	NA	NA	NA	Mir101a
24648	ENSMUSG00000065452	0.199763	-0.108945	1.45484	-0.0606726	0.95162	NA	Mir207
24649	ENSMUSG00000065453	0	NA	NA	NA	NA	NA	Mirlet7d
24650	ENSMUSG00000065454	0	NA	NA	NA	NA	NA	Mir124a-3
24651	ENSMUSG00000065455	0	NA	NA	NA	NA	NA	Mir21a
24652	ENSMUSG00000065456	0	NA	NA	NA	NA	NA	Mir106a
24653	ENSMUSG00000065457	0	NA	NA	NA	NA	NA	Mir383
24654	ENSMUSG00000065458	0	NA	NA	NA	NA	NA	Mir181b-1
24655	ENSMUSG00000065460	0.0399623	0.575578	1.45481	0.398776	0.690058	NA	Mir133a-2
24656	ENSMUSG00000065462	0	NA	NA	NA	NA	NA	Mir200c
24657	ENSMUSG00000065463	0	NA	NA	NA	NA	NA	Snord45c
24658	ENSMUSG00000065464	0	NA	NA	NA	NA	NA	Mir185
24659	ENSMUSG00000065465	0	NA	NA	NA	NA	NA	Mir33
24660	ENSMUSG00000065466	1.34803	3.03108	1.4599	1.40276	0.160689	NA	n-R5s89
24661	ENSMUSG00000065468	0	NA	NA	NA	NA	NA	Mir26b
24662	ENSMUSG00000065469	0	NA	NA	NA	NA	NA	Mir129-1
24663	ENSMUSG00000065470	0.0550504	0	1.45481	0	1	NA	Mir149
24664	ENSMUSG00000065471	0	NA	NA	NA	NA	NA	Mir222
24665	ENSMUSG00000065472	0.129764	0.00797736	1.45481	0.0335624	0.973226	NA	Mir125b-2
24666	ENSMUSG00000065473	0	NA	NA	NA	NA	NA	Mir19b-2
24667	ENSMUSG00000065474	0	NA	NA	NA	NA	NA	Mir141
24668	ENSMUSG00000065475	0	NA	NA	NA	NA	NA	Mir27b
24669	ENSMUSG00000065476	0	NA	NA	NA	NA	NA	Mir30b
24670	ENSMUSG00000065477	0	NA	NA	NA	NA	NA	Mir411
24671	ENSMUSG00000065479	0	NA	NA	NA	NA	NA	Mir125a
24672	ENSMUSG00000065480	0	NA	NA	NA	NA	NA	Mir133b
24673	ENSMUSG00000065481	0	NA	NA	NA	NA	NA	Mir346
24674	ENSMUSG00000065482	0	NA	NA	NA	NA	NA	Mir302c
24675	ENSMUSG00000065483	0.246261	0	1.45472	0	1	NA	Mir181c
24676	ENSMUSG00000065484	0	NA	NA	NA	NA	NA	Mir130a
24677	ENSMUSG00000065486	0	NA	NA	NA	NA	NA	Mir450-1
24678	ENSMUSG00000065488	0.143686	0	1.45481	0	1	NA	Mir196a-2
24679	ENSMUSG00000065489	0.0751252	0.158364	1.45481	0.129788	0.896734	NA	Mir365-2
24680	ENSMUSG00000065490	0	NA	NA	NA	NA	NA	Mir30c-1
24681	ENSMUSG00000065491	0	NA	NA	NA	NA	NA	Mir7b
24682	ENSMUSG00000065492	0.139591	0.226254	1.45481	0.12979	0.896733	NA	Mir34b
24683	ENSMUSG00000065493	0	NA	NA	NA	NA	NA	Mir34a
24684	ENSMUSG00000065494	0	NA	NA	NA	NA	NA	Mir28a
24685	ENSMUSG00000065495	0.287372	0	1.45482	0	1	NA	Mir150
24686	ENSMUSG00000065497	0	NA	NA	NA	NA	NA	Mir410
24687	ENSMUSG00000065498	0	NA	NA	NA	NA	NA	Mir379
24688	ENSMUSG00000065499	0.638334	-0.641434	1.45787	-0.470951	0.637676	NA	Mir384
24689	ENSMUSG00000065500	0	NA	NA	NA	NA	NA	Mir10b
24690	ENSMUSG00000065501	0	NA	NA	NA	NA	NA	Mir335
24691	ENSMUSG00000065502	0	NA	NA	NA	NA	NA	Mir202
24692	ENSMUSG00000065505	0	NA	NA	NA	NA	NA	Mir148a
24693	ENSMUSG00000065507	0	NA	NA	NA	NA	NA	Mir204
24694	ENSMUSG00000065508	0	NA	NA	NA	NA	NA	Mir17
24695	ENSMUSG00000065509	0.197009	0	1.45477	0	1	NA	Mir421
24696	ENSMUSG00000065510	0	NA	NA	NA	NA	NA	Mir361
24697	ENSMUSG00000065511	0	NA	NA	NA	NA	NA	Mir129-2
24698	ENSMUSG00000065512	0	NA	NA	NA	NA	NA	Mir138-2
24699	ENSMUSG00000065513	0.250736	0	1.45473	0	1	NA	Mir26a-1
24700	ENSMUSG00000065514	0	NA	NA	NA	NA	NA	Mir106b
24701	ENSMUSG00000065515	0	NA	NA	NA	NA	NA	Mir152
24702	ENSMUSG00000065516	0	NA	NA	NA	NA	NA	Mir214
24703	ENSMUSG00000065518	0.396067	-0.760466	1.48106	-0.468402	0.639497	NA	Mir423
24704	ENSMUSG00000065519	0	NA	NA	NA	NA	NA	Mir10a
24705	ENSMUSG00000065520	0	NA	NA	NA	NA	NA	Mir128-1
24706	ENSMUSG00000065521	0.202363	0.4822	1.45533	0.310602	0.756103	NA	Mir296
24707	ENSMUSG00000065523	0	NA	NA	NA	NA	NA	Mir192
24708	ENSMUSG00000065524	0.143686	0	1.45481	0	1	NA	Mir135a-2
24709	ENSMUSG00000065526	0.232376	0.855389	1.45512	0.699794	0.484056	NA	Mir337
24710	ENSMUSG00000065527	0	NA	NA	NA	NA	NA	Mir93
24711	ENSMUSG00000065528	0.159162	0.00797736	1.45481	0.0335624	0.973226	NA	Mir320
24712	ENSMUSG00000065529	0	NA	NA	NA	NA	NA	Mir22
24713	ENSMUSG00000065530	0	NA	NA	NA	NA	NA	Mir99a
24714	ENSMUSG00000065532	0	NA	NA	NA	NA	NA	Mir187
24715	ENSMUSG00000065533	0	NA	NA	NA	NA	NA	Mir205
24716	ENSMUSG00000065534	0	NA	NA	NA	NA	NA	Mir324
24717	ENSMUSG00000065536	0	NA	NA	NA	NA	NA	Mir98
24718	ENSMUSG00000065537	0.646979	-0.923175	1.37214	-0.732614	0.463794	NA	Mir132
24719	ENSMUSG00000065538	0.613145	0.414001	1.45561	0.129793	0.89673	NA	Mir153
24720	ENSMUSG00000065539	0	NA	NA	NA	NA	NA	Mir216a
24721	ENSMUSG00000065540	0	NA	NA	NA	NA	NA	Mir126a
24722	ENSMUSG00000065541	0	NA	NA	NA	NA	NA	Mir24-2
24723	ENSMUSG00000065542	0	NA	NA	NA	NA	NA	Mir224
24724	ENSMUSG00000065543	0	NA	NA	NA	NA	NA	Mir330
24725	ENSMUSG00000065544	0	NA	NA	NA	NA	NA	Mir32
24726	ENSMUSG00000065546	0.0799245	0.817624	1.45502	0.503888	0.61434	NA	Mir196a-1
24727	ENSMUSG00000065547	0.504221	-0.806339	1.45682	-0.483645	0.628638	NA	Mir199a-1
24728	ENSMUSG00000065548	0	NA	NA	NA	NA	NA	Mir29c
24729	ENSMUSG00000065549	0	NA	NA	NA	NA	NA	Mir200b
24730	ENSMUSG00000065551	0.110101	0	1.45481	0	1	NA	Mir210
24731	ENSMUSG00000065552	0	NA	NA	NA	NA	NA	Mir302a
24732	ENSMUSG00000065553	0	NA	NA	NA	NA	NA	Mir103-1
24733	ENSMUSG00000065555	0.0799245	0.817624	1.45502	0.503888	0.61434	NA	Mir219a-1
24734	ENSMUSG00000065556	0	NA	NA	NA	NA	NA	Mir101b
24735	ENSMUSG00000065557	0	NA	NA	NA	NA	NA	Mirlet7c-1
24736	ENSMUSG00000065559	0	NA	NA	NA	NA	NA	Mir206
24737	ENSMUSG00000065560	0	NA	NA	NA	NA	NA	Mir148b
24738	ENSMUSG00000065561	0	NA	NA	NA	NA	NA	Mir369
24739	ENSMUSG00000065562	0	NA	NA	NA	NA	NA	Mir215
24740	ENSMUSG00000065563	0	NA	NA	NA	NA	NA	Mir103-2
24741	ENSMUSG00000065564	0	NA	NA	NA	NA	NA	Mirlet7b
24742	ENSMUSG00000065565	0	NA	NA	NA	NA	NA	Mir181a-1
24743	ENSMUSG00000065567	0	NA	NA	NA	NA	NA	Mir30c-2
24744	ENSMUSG00000065568	0	NA	NA	NA	NA	NA	Mir344
24745	ENSMUSG00000065569	0	NA	NA	NA	NA	NA	Mir137
24746	ENSMUSG00000065570	0	NA	NA	NA	NA	NA	Mir412
24747	ENSMUSG00000065571	0	NA	NA	NA	NA	NA	Mir326
24748	ENSMUSG00000065572	0	NA	NA	NA	NA	NA	Mir130b
24749	ENSMUSG00000065573	0.0375705	0.158364	1.45481	0.129788	0.896734	NA	Mir350
24750	ENSMUSG00000065574	0	NA	NA	NA	NA	NA	Mir203
24751	ENSMUSG00000065575	0	NA	NA	NA	NA	NA	Mir449a
24752	ENSMUSG00000065577	0.0957906	0	1.45481	0	1	NA	Mir329
24753	ENSMUSG00000065578	0	NA	NA	NA	NA	NA	Mir181b-2
24754	ENSMUSG00000065579	0	NA	NA	NA	NA	NA	Mir425
24755	ENSMUSG00000065580	0	NA	NA	NA	NA	NA	Mir15b
24756	ENSMUSG00000065581	0	NA	NA	NA	NA	NA	Mir194-1
24757	ENSMUSG00000065582	0	NA	NA	NA	NA	NA	Mir194-2
24758	ENSMUSG00000065583	0.23961	0	1.45472	0	1	NA	Mir218-2
24759	ENSMUSG00000065585	0	NA	NA	NA	NA	NA	Mir211
24760	ENSMUSG00000065586	0	NA	NA	NA	NA	NA	Mir96
24761	ENSMUSG00000065587	0	NA	NA	NA	NA	NA	Mir34c
24762	ENSMUSG00000065589	0	NA	NA	NA	NA	NA	Mir301
24763	ENSMUSG00000065590	0.438337	0.0992358	1.48381	0.0341791	0.972734	NA	Mir212
24764	ENSMUSG00000065591	0.194647	-0.142409	1.45481	-0.0799369	0.936287	NA	Gm22753
24765	ENSMUSG00000065592	0.390291	1.46078	1.45639	0.900771	0.36771	NA	Mir145a
24766	ENSMUSG00000065593	0.143786	0	1.45481	0	1	NA	Mir339
24767	ENSMUSG00000065594	0	NA	NA	NA	NA	NA	Mir107
24768	ENSMUSG00000065596	0	NA	NA	NA	NA	NA	Mir184
24769	ENSMUSG00000065597	0	NA	NA	NA	NA	NA	Mir124a-1
24770	ENSMUSG00000065599	0.825209	0	1.45551	0	1	NA	Mir23b
24771	ENSMUSG00000065601	0	NA	NA	NA	NA	NA	Mir146
24772	ENSMUSG00000065602	0	NA	NA	NA	NA	NA	Mirlet7f-2
24773	ENSMUSG00000065603	0.299988	0	1.45485	0	1	NA	Mir218-1
24774	ENSMUSG00000065604	0	NA	NA	NA	NA	NA	Mir29b-1
24775	ENSMUSG00000065606	0	NA	NA	NA	NA	NA	Mir16-2
24776	ENSMUSG00000065607	0	NA	NA	NA	NA	NA	Mir331
24777	ENSMUSG00000065608	0	NA	NA	NA	NA	NA	Mirlet7c-2
24778	ENSMUSG00000065609	0	NA	NA	NA	NA	NA	Mir7-2
24779	ENSMUSG00000065610	0	NA	NA	NA	NA	NA	Mir29a
24780	ENSMUSG00000065611	1.02026	1.96617	1.45936	1.16883	0.242471	NA	Mir23a
24781	ENSMUSG00000065612	0	NA	NA	NA	NA	NA	Mir151
24782	ENSMUSG00000065613	0	NA	NA	NA	NA	NA	Mir92-2
24783	ENSMUSG00000065616	0	NA	NA	NA	NA	NA	Mir375
24784	ENSMUSG00000065617	0	NA	NA	NA	NA	NA	Mir323
24785	ENSMUSG00000065619	0.0437334	0.158364	1.45481	0.129788	0.896734	NA	Mir183
24786	ENSMUSG00000065620	0	NA	NA	NA	NA	NA	Gm24764
24787	ENSMUSG00000065622	0	NA	NA	NA	NA	NA	Gm24763
24788	ENSMUSG00000065623	0.300039	-0.113324	1.45485	-0.0799364	0.936288	NA	Gm24762
24789	ENSMUSG00000065625	0	NA	NA	NA	NA	NA	Gm24765
24790	ENSMUSG00000065627	0	NA	NA	NA	NA	NA	Gm24803
24791	ENSMUSG00000065628	0	NA	NA	NA	NA	NA	Snord33
24792	ENSMUSG00000065629	0	NA	NA	NA	NA	NA	Gm24826
24793	ENSMUSG00000065630	0	NA	NA	NA	NA	NA	Gm24256
24794	ENSMUSG00000065634	0	NA	NA	NA	NA	NA	Gm24252
24795	ENSMUSG00000065635	0	NA	NA	NA	NA	NA	Gm24253
24796	ENSMUSG00000065636	0	NA	NA	NA	NA	NA	Gm24254
24797	ENSMUSG00000065637	0.0985045	0	1.45481	0	1	NA	Gm26397
24798	ENSMUSG00000065640	0	NA	NA	NA	NA	NA	Snord1c
24799	ENSMUSG00000065642	0.187519	0.258821	1.4548	0.12979	0.896732	NA	Snora69
24800	ENSMUSG00000065643	0	NA	NA	NA	NA	NA	Gm25897
24801	ENSMUSG00000065644	0	NA	NA	NA	NA	NA	Gm25859
24802	ENSMUSG00000065645	0	NA	NA	NA	NA	NA	Gm23875
24803	ENSMUSG00000065647	0.397473	0	1.45504	0	1	NA	Gm25896
24804	ENSMUSG00000065648	0	NA	NA	NA	NA	NA	Gm25895
24805	ENSMUSG00000065649	0	NA	NA	NA	NA	NA	Snora74a
24806	ENSMUSG00000065651	0.0975729	0.575578	1.45481	0.462939	0.643408	NA	Gm25973
24807	ENSMUSG00000065653	0	NA	NA	NA	NA	NA	Gm23105
24808	ENSMUSG00000065656	0	NA	NA	NA	NA	NA	Gm23104
24809	ENSMUSG00000065657	0.438213	0	1.4551	0	1	NA	Gm25337
24810	ENSMUSG00000065658	0	NA	NA	NA	NA	NA	Gm23102
24811	ENSMUSG00000065659	0	NA	NA	NA	NA	NA	Gm23103
24812	ENSMUSG00000065660	0	NA	NA	NA	NA	NA	n-R5s170
24813	ENSMUSG00000065661	0	NA	NA	NA	NA	NA	Gm22580
24814	ENSMUSG00000065662	0	NA	NA	NA	NA	NA	n-R5s161
24815	ENSMUSG00000065663	0	NA	NA	NA	NA	NA	Gm22579
24816	ENSMUSG00000065664	0	NA	NA	NA	NA	NA	Gm22578
24817	ENSMUSG00000065665	0	NA	NA	NA	NA	NA	Gm22577
24818	ENSMUSG00000065667	0	NA	NA	NA	NA	NA	Gm22576
24819	ENSMUSG00000065669	0.0985045	0	1.45481	0	1	NA	Gm22581
24820	ENSMUSG00000065673	0	NA	NA	NA	NA	NA	Gm24258
24821	ENSMUSG00000065674	0.198836	0	1.45476	0	1	NA	Gm24259
24822	ENSMUSG00000065675	0	NA	NA	NA	NA	NA	Gm24260
24823	ENSMUSG00000065678	0	NA	NA	NA	NA	NA	Gm24261
24824	ENSMUSG00000065680	0	NA	NA	NA	NA	NA	Snord38a
24825	ENSMUSG00000065683	0	NA	NA	NA	NA	NA	Gm23731
24826	ENSMUSG00000065684	0	NA	NA	NA	NA	NA	Gm23733
24827	ENSMUSG00000065685	0	NA	NA	NA	NA	NA	Gm23732
24828	ENSMUSG00000065686	0	NA	NA	NA	NA	NA	Snora5c
24829	ENSMUSG00000065687	0	NA	NA	NA	NA	NA	Gm23734
24830	ENSMUSG00000065689	0.720581	2.13877	1.45733	1.03033	0.302857	NA	n-R5s7
24831	ENSMUSG00000065691	0.0550504	0	1.45481	0	1	NA	n-R5s77
24832	ENSMUSG00000065692	0.143686	0	1.45481	0	1	NA	Gm25410
24833	ENSMUSG00000065694	0.0492523	0	1.45481	0	1	NA	Gm25411
24834	ENSMUSG00000065698	0	NA	NA	NA	NA	NA	Gm25409
24835	ENSMUSG00000065700	0.165151	0	1.45481	0	1	NA	Gm22827
24836	ENSMUSG00000065702	0	NA	NA	NA	NA	NA	Gm22828
24837	ENSMUSG00000065705	0	NA	NA	NA	NA	NA	Gm22829
24838	ENSMUSG00000065706	0.0751252	0.158364	1.45481	0.129788	0.896734	NA	Gm22830
24839	ENSMUSG00000065708	0	NA	NA	NA	NA	NA	Gm22826
24840	ENSMUSG00000065709	0	NA	NA	NA	NA	NA	Gm22341
24841	ENSMUSG00000065714	0	NA	NA	NA	NA	NA	Gm25652
24842	ENSMUSG00000065715	1.22409	2.24103	1.46092	1.3204	NA	NA	Snord7
24843	ENSMUSG00000065716	0	NA	NA	NA	NA	NA	Gm25651
24844	ENSMUSG00000065718	0	NA	NA	NA	NA	NA	Gm25650
24845	ENSMUSG00000065719	0	NA	NA	NA	NA	NA	n-R5s12
24846	ENSMUSG00000065721	0	NA	NA	NA	NA	NA	Gm26168
24847	ENSMUSG00000065722	0	NA	NA	NA	NA	NA	Gm26166
24848	ENSMUSG00000065725	0	NA	NA	NA	NA	NA	Gm26165
24849	ENSMUSG00000065726	0	NA	NA	NA	NA	NA	Gm26163
24850	ENSMUSG00000065727	0	NA	NA	NA	NA	NA	Gm26164
24851	ENSMUSG00000065728	0.628866	0.47198	1.45756	0.292351	0.770019	NA	Gm26175
24852	ENSMUSG00000065729	0	NA	NA	NA	NA	NA	Gm26176
24853	ENSMUSG00000065732	0	NA	NA	NA	NA	NA	Gm24492
24854	ENSMUSG00000065733	0	NA	NA	NA	NA	NA	Gm24491
24855	ENSMUSG00000065735	0	NA	NA	NA	NA	NA	Snord80
24856	ENSMUSG00000065737	0	NA	NA	NA	NA	NA	Gm24490
24857	ENSMUSG00000065738	0.634799	0.860171	1.48739	0.465326	0.641698	NA	Gm24494
24858	ENSMUSG00000065739	0	NA	NA	NA	NA	NA	Gm24493
24859	ENSMUSG00000065742	0	NA	NA	NA	NA	NA	Gm25007
24860	ENSMUSG00000065743	0	NA	NA	NA	NA	NA	Gm25008
24861	ENSMUSG00000065745	0	NA	NA	NA	NA	NA	Gm25004
24862	ENSMUSG00000065746	0	NA	NA	NA	NA	NA	Gm25005
24863	ENSMUSG00000065747	0	NA	NA	NA	NA	NA	Gm25006
24864	ENSMUSG00000065749	0	NA	NA	NA	NA	NA	AF357428
24865	ENSMUSG00000065750	0.407601	1.13623	1.45642	0.64618	0.518163	NA	Gm23346
24866	ENSMUSG00000065751	0	NA	NA	NA	NA	NA	Gm23345
24867	ENSMUSG00000065752	0	NA	NA	NA	NA	NA	Gm23344
24868	ENSMUSG00000065757	0	NA	NA	NA	NA	NA	Gm23347
24869	ENSMUSG00000065758	0	NA	NA	NA	NA	NA	n-R5s10
24870	ENSMUSG00000065760	0	NA	NA	NA	NA	NA	Gm23848
24871	ENSMUSG00000065763	0	NA	NA	NA	NA	NA	Gm23847
24872	ENSMUSG00000065764	0.585437	2.65456	1.45652	1.06624	0.286313	NA	Gm23850
24873	ENSMUSG00000065765	0.38848	0.442361	1.4559	0.467904	0.639853	NA	Gm23851
24874	ENSMUSG00000065768	0	NA	NA	NA	NA	NA	Gm23845
24875	ENSMUSG00000065769	0.0478953	0	1.45481	0	1	NA	Gm23846
24876	ENSMUSG00000065770	0	NA	NA	NA	NA	NA	Gm22155
24877	ENSMUSG00000065771	0	NA	NA	NA	NA	NA	n-R5s54
24878	ENSMUSG00000065773	0	NA	NA	NA	NA	NA	Rnu1b6
24879	ENSMUSG00000065778	0.287372	0	1.45482	0	1	NA	Gm22154
24880	ENSMUSG00000065782	0	NA	NA	NA	NA	NA	Gm22680
24881	ENSMUSG00000065787	0	NA	NA	NA	NA	NA	Gm22681
24882	ENSMUSG00000065788	0	NA	NA	NA	NA	NA	Gm22682
24883	ENSMUSG00000065789	0.0648822	0.158364	1.45481	0.129788	0.896734	NA	Gm25869
24884	ENSMUSG00000065791	0	NA	NA	NA	NA	NA	Gm25516
24885	ENSMUSG00000065792	0	NA	NA	NA	NA	NA	Gm25515
24886	ENSMUSG00000065794	0.0648822	0.158364	1.45481	0.129788	0.896734	NA	Gm25514
24887	ENSMUSG00000065795	0	NA	NA	NA	NA	NA	Gm25513
24888	ENSMUSG00000065797	0	NA	NA	NA	NA	NA	Gm25512
24889	ENSMUSG00000065798	0	NA	NA	NA	NA	NA	Gm25518
24890	ENSMUSG00000065799	0.619136	1.72119	1.45691	1.08517	0.277846	NA	Gm25517
24891	ENSMUSG00000065800	0	NA	NA	NA	NA	NA	Gm23042
24892	ENSMUSG00000065802	0	NA	NA	NA	NA	NA	Gm23041
24893	ENSMUSG00000065803	0	NA	NA	NA	NA	NA	Gm23040
24894	ENSMUSG00000065804	0.319698	2.39901	1.45562	0.836025	0.403141	NA	Gm23039
24895	ENSMUSG00000065806	0	NA	NA	NA	NA	NA	n-R5s69
24896	ENSMUSG00000065807	0	NA	NA	NA	NA	NA	Gm23038
24897	ENSMUSG00000065808	0.239476	0	1.45472	0	1	NA	Gm23037
24898	ENSMUSG00000065811	0	NA	NA	NA	NA	NA	Gm24695
24899	ENSMUSG00000065812	0	NA	NA	NA	NA	NA	Gm24696
24900	ENSMUSG00000065813	0	NA	NA	NA	NA	NA	n-R5s3
24901	ENSMUSG00000065815	0	NA	NA	NA	NA	NA	Gm24697
24902	ENSMUSG00000065817	0.188412	0.259362	1.4548	0.12979	0.896732	NA	Gm24698
24903	ENSMUSG00000065819	0	NA	NA	NA	NA	NA	Gm24693
24904	ENSMUSG00000065820	0	NA	NA	NA	NA	NA	Gm26316
24905	ENSMUSG00000065822	0.344766	0	1.45494	0	1	NA	Snord15a
24906	ENSMUSG00000065823	0	NA	NA	NA	NA	NA	n-R5s182
24907	ENSMUSG00000065824	0	NA	NA	NA	NA	NA	Gm26315
24908	ENSMUSG00000065825	0	NA	NA	NA	NA	NA	Gm26314
24909	ENSMUSG00000065828	0.0399623	0.575578	1.45481	0.398776	0.690058	NA	Gm26317
24910	ENSMUSG00000065836	0	NA	NA	NA	NA	NA	Gm23502
24911	ENSMUSG00000065837	0	NA	NA	NA	NA	NA	Gm23503
24912	ENSMUSG00000065840	0	NA	NA	NA	NA	NA	Gm25187
24913	ENSMUSG00000065843	0.135362	0.0419222	1.45481	0.0335633	0.973225	NA	Gm25186
24914	ENSMUSG00000065845	0	NA	NA	NA	NA	NA	Gm25189
24915	ENSMUSG00000065851	0	NA	NA	NA	NA	NA	Gm22352
24916	ENSMUSG00000065852	0	NA	NA	NA	NA	NA	Gm22353
24917	ENSMUSG00000065853	0	NA	NA	NA	NA	NA	Gm22354
24918	ENSMUSG00000065858	0	NA	NA	NA	NA	NA	Gm22350
24919	ENSMUSG00000065859	0	NA	NA	NA	NA	NA	Gm22351
24920	ENSMUSG00000065862	0	NA	NA	NA	NA	NA	Gm24029
24921	ENSMUSG00000065864	0	NA	NA	NA	NA	NA	Gm24031
24922	ENSMUSG00000065865	0	NA	NA	NA	NA	NA	Gm24030
24923	ENSMUSG00000065866	0	NA	NA	NA	NA	NA	Gm24032
24924	ENSMUSG00000065869	0	NA	NA	NA	NA	NA	Gm24917
24925	ENSMUSG00000065870	0	NA	NA	NA	NA	NA	Rnu3a
24926	ENSMUSG00000065872	0.0384014	0.158364	1.45481	0.129788	0.896734	NA	Gm25681
24927	ENSMUSG00000065873	0	NA	NA	NA	NA	NA	n-R5s183
24928	ENSMUSG00000065874	0	NA	NA	NA	NA	NA	Gm25683
24929	ENSMUSG00000065875	0	NA	NA	NA	NA	NA	Gm25684
24930	ENSMUSG00000065876	0	NA	NA	NA	NA	NA	Gm25682
24931	ENSMUSG00000065878	1.47283	0	1.47631	0	1	NA	Snord34
24932	ENSMUSG00000065881	0.976529	2.15451	1.45871	1.26795	0.204817	NA	Gm22866
24933	ENSMUSG00000065882	0	NA	NA	NA	NA	NA	n-R5s168
24934	ENSMUSG00000065883	0	NA	NA	NA	NA	NA	Gm22865
24935	ENSMUSG00000065884	0	NA	NA	NA	NA	NA	Gm22864
24936	ENSMUSG00000065887	0	NA	NA	NA	NA	NA	n-R5s185
24937	ENSMUSG00000065889	0	NA	NA	NA	NA	NA	Gm22868
24938	ENSMUSG00000065892	0	NA	NA	NA	NA	NA	Gm24521
24939	ENSMUSG00000065893	0	NA	NA	NA	NA	NA	n-R5s151
24940	ENSMUSG00000065894	0	NA	NA	NA	NA	NA	n-R5s46
24941	ENSMUSG00000065898	0.0975729	0.575578	1.45481	0.462939	0.643408	NA	Gm24522
24942	ENSMUSG00000065899	0	NA	NA	NA	NA	NA	Gm24523
24943	ENSMUSG00000065903	0	NA	NA	NA	NA	NA	Gm26111
24944	ENSMUSG00000065904	0.147757	0	1.45481	0	1	NA	Gm26109
24945	ENSMUSG00000065905	0	NA	NA	NA	NA	NA	Gm26110
24946	ENSMUSG00000065906	0	NA	NA	NA	NA	NA	Gm26107
24947	ENSMUSG00000065907	0	NA	NA	NA	NA	NA	Gm26108
24948	ENSMUSG00000065911	0	NA	NA	NA	NA	NA	Gm24447
24949	ENSMUSG00000065913	0	NA	NA	NA	NA	NA	Gm24448
24950	ENSMUSG00000065915	0	NA	NA	NA	NA	NA	Gm24445
24951	ENSMUSG00000065916	0	NA	NA	NA	NA	NA	Gm24446
24952	ENSMUSG00000065919	0	NA	NA	NA	NA	NA	Gm24449
24953	ENSMUSG00000065922	0.105711	0.00797736	1.45481	0.0335624	0.973226	NA	n-R5-8s1
24954	ENSMUSG00000065924	0	NA	NA	NA	NA	NA	Gm22797
24955	ENSMUSG00000065926	0	NA	NA	NA	NA	NA	Gm22798
24956	ENSMUSG00000065934	0.287472	0	1.45482	0	1	NA	Gm25630
24957	ENSMUSG00000065935	0	NA	NA	NA	NA	NA	Gm25629
24958	ENSMUSG00000065936	0	NA	NA	NA	NA	NA	Gm25628
24959	ENSMUSG00000065937	0	NA	NA	NA	NA	NA	Gm25627
24960	ENSMUSG00000065939	0	NA	NA	NA	NA	NA	Snora2b
24961	ENSMUSG00000065940	0	NA	NA	NA	NA	NA	Gm23795
24962	ENSMUSG00000065943	0	NA	NA	NA	NA	NA	Gm23794
24963	ENSMUSG00000065944	0.753723	2.12508	1.45758	1.04966	0.293873	NA	Rnu2-10
24964	ENSMUSG00000065945	0	NA	NA	NA	NA	NA	Gm23796
24965	ENSMUSG00000065947	0	NA	NA	NA	NA	NA	mt-Nd4l
24966	ENSMUSG00000065952	0.481711	1.24284	1.45707	0.728027	0.466597	NA	C330021F23Rik
24967	ENSMUSG00000065956	0	NA	NA	NA	NA	NA	Defa37
24968	ENSMUSG00000065987	0	NA	NA	NA	NA	NA	Cd209b
24969	ENSMUSG00000065999	1.43268	-0.103244	1.44252	-0.247261	0.804706	NA	Zfp985
24970	ENSMUSG00000066007	0	NA	NA	NA	NA	NA	Zfp600
24971	ENSMUSG00000066009	0	NA	NA	NA	NA	NA	Zfp987
24972	ENSMUSG00000066027	0	NA	NA	NA	NA	NA	Gm10436
24973	ENSMUSG00000066030	0	NA	NA	NA	NA	NA	Oog2
24974	ENSMUSG00000066031	0	NA	NA	NA	NA	NA	Gm13023
24975	ENSMUSG00000066060	0	NA	NA	NA	NA	NA	Gm12866
24976	ENSMUSG00000066061	0	NA	NA	NA	NA	NA	Olfr1335
24977	ENSMUSG00000066068	0.271815	0.471927	1.456	0.290319	0.771572	NA	Gm13611
24978	ENSMUSG00000066071	0	NA	NA	NA	NA	NA	Cyp4a12a
24979	ENSMUSG00000066072	0	NA	NA	NA	NA	NA	Cyp4a10
24980	ENSMUSG00000066090	0.998834	-0.604141	1.48658	-0.548139	0.583596	NA	Insl5
24981	ENSMUSG00000066097	0	NA	NA	NA	NA	NA	Cyp2j11
24982	ENSMUSG00000066100	0	NA	NA	NA	NA	NA	Krtap5-1
24983	ENSMUSG00000066101	0	NA	NA	NA	NA	NA	Gm10153
24984	ENSMUSG00000066107	0.218927	0.106763	1.45481	0.0335649	0.973224	NA	Gm12666
24985	ENSMUSG00000066108	0.0437334	0.158364	1.45481	0.129788	0.896734	NA	Muc5b
24986	ENSMUSG00000066116	0.0437334	0.158364	1.45481	0.129788	0.896734	NA	Gm10154
24987	ENSMUSG00000066122	0.0492523	0	1.45481	0	1	NA	Olfr45
24988	ENSMUSG00000066137	0	NA	NA	NA	NA	NA	Gm11487
24989	ENSMUSG00000066153	0	NA	NA	NA	NA	NA	Mup21
24990	ENSMUSG00000066154	0.756331	-1.09207	1.45825	-0.646587	0.517899	NA	Mup3
24991	ENSMUSG00000066158	0.0862833	0.192309	1.45481	0.129789	0.896734	NA	AY512931
24992	ENSMUSG00000066176	1.17792	-1.14799	1.47801	-0.816597	0.414159	NA	Gm12511
24993	ENSMUSG00000066180	0.649746	-0.552121	1.39245	-0.402392	0.687396	NA	Gm10155
24994	ENSMUSG00000066224	0.0384014	0.158364	1.45481	0.129788	0.896734	NA	Arid3c
24995	ENSMUSG00000066239	0	NA	NA	NA	NA	NA	Olfr519
24996	ENSMUSG00000066240	0	NA	NA	NA	NA	NA	Olfr517
24997	ENSMUSG00000066241	0	NA	NA	NA	NA	NA	Olfr514
24998	ENSMUSG00000066242	0	NA	NA	NA	NA	NA	Olfr467
24999	ENSMUSG00000066245	0.168338	-0.108945	1.45484	-0.0606726	0.95162	NA	Gm10156
25000	ENSMUSG00000066257	0	NA	NA	NA	NA	NA	Olfr206
25001	ENSMUSG00000066262	0	NA	NA	NA	NA	NA	Olfr640
25002	ENSMUSG00000066263	0	NA	NA	NA	NA	NA	Olfr639
25003	ENSMUSG00000066268	0.0384014	0.158364	1.45481	0.129788	0.896734	NA	Olfr586
25004	ENSMUSG00000066269	0	NA	NA	NA	NA	NA	Olfr575
25005	ENSMUSG00000066270	0.481925	-0.688424	1.48586	-0.45937	0.645969	NA	Gm10157
25006	ENSMUSG00000066272	0	NA	NA	NA	NA	NA	Olfr559
25007	ENSMUSG00000066273	0	NA	NA	NA	NA	NA	Olfr33
25008	ENSMUSG00000066279	0.0375705	0.158364	1.45481	0.129788	0.896734	NA	Chrna10
25009	ENSMUSG00000066315	0	NA	NA	NA	NA	NA	Gm12918
25010	ENSMUSG00000066319	0	NA	NA	NA	NA	NA	Rtp3
25011	ENSMUSG00000066359	0	NA	NA	NA	NA	NA	Tcl1b1
25012	ENSMUSG00000066361	1.24204	-1.99599	1.27222	-1.59778	0.110092	NA	Serpina3c
25013	ENSMUSG00000066362	0.594772	0.664773	1.45977	0.582997	0.559895	NA	Rps13-ps1
25014	ENSMUSG00000066364	1.68879	-0.164826	1.26107	-0.0990425	0.921105	NA	Serpina3b
25015	ENSMUSG00000066366	0.11348	0.00797736	1.45481	0.0335624	0.973226	NA	Serpina1a
25016	ENSMUSG00000066368	0	NA	NA	NA	NA	NA	Actl11
25017	ENSMUSG00000066372	0	NA	NA	NA	NA	NA	Vmn2r65
25018	ENSMUSG00000066378	0.0840368	0.158364	1.45481	0.129788	0.896734	NA	Gm10160
25019	ENSMUSG00000066382	0.165151	0	1.45481	0	1	NA	Iqcf5
25020	ENSMUSG00000066383	0	NA	NA	NA	NA	NA	Iqcf1
25021	ENSMUSG00000066389	0.783392	0.660053	1.38547	0.524302	0.600068	NA	Rpl31-ps1
25022	ENSMUSG00000066407	2.6504	-0.382606	1.46575	0.639838	NA	NA	Gm10263
25023	ENSMUSG00000066443	0.366383	0.638623	1.48391	0.446739	0.655064	NA	Gm10163
25024	ENSMUSG00000066457	0.767965	-0.708568	1.46349	-0.369498	0.711756	NA	S100a11-ps
25025	ENSMUSG00000066463	0	NA	NA	NA	NA	NA	Omt2a
25026	ENSMUSG00000066478	0.0399623	0.575578	1.45481	0.398776	0.690058	NA	Gm5745
25027	ENSMUSG00000066489	0.220798	0.116102	1.455	0.103991	0.917177	NA	Rpl26-ps2
25028	ENSMUSG00000066500	0	NA	NA	NA	NA	NA	Izumo2
25029	ENSMUSG00000066512	0	NA	NA	NA	NA	NA	Klk1b5
25030	ENSMUSG00000066513	0	NA	NA	NA	NA	NA	Klk1b4
25031	ENSMUSG00000066515	0	NA	NA	NA	NA	NA	Klk1b3
25032	ENSMUSG00000066516	0	NA	NA	NA	NA	NA	Klk1b21
25033	ENSMUSG00000066537	23.3256	3.08204	1.18238	2.57175	NA	NA	Vmn2r57
25034	ENSMUSG00000066538	0.0399623	0.575578	1.45481	0.398776	0.690058	NA	Gm6254
25035	ENSMUSG00000066553	1.65856	0.0833498	1.0868	0.157187	0.875097	NA	Gm6969
25036	ENSMUSG00000066554	1.52072	-1.44595	1.29595	-1.06447	0.287115	NA	Gm10167
25037	ENSMUSG00000066583	0	NA	NA	NA	NA	NA	Scgb1b27
25038	ENSMUSG00000066584	0	NA	NA	NA	NA	NA	Scgb2b27
25039	ENSMUSG00000066586	0	NA	NA	NA	NA	NA	Scgb2b26
25040	ENSMUSG00000066592	1.15202	-1.14135	1.22551	-0.889659	0.373649	NA	Gm7589
25041	ENSMUSG00000066620	0.0479286	0	1.45481	0	1	NA	Gm4883
25042	ENSMUSG00000066626	1.1925	-1.25144	1.2842	-0.913905	0.360767	NA	Gm5121
25043	ENSMUSG00000066632	0	NA	NA	NA	NA	NA	Pgk1-rs7
25044	ENSMUSG00000066671	0	NA	NA	NA	NA	NA	Olfr220
25045	ENSMUSG00000066672	0	NA	NA	NA	NA	NA	Olfr417
25046	ENSMUSG00000066677	0	NA	NA	NA	NA	NA	Ifi208
25047	ENSMUSG00000066680	0	NA	NA	NA	NA	NA	Olfr1407-ps1
25048	ENSMUSG00000066682	0.0985045	0	1.45481	0	1	NA	Pilrb2
25049	ENSMUSG00000066684	0.164176	-0.288078	1.45502	-0.136606	0.891342	NA	Pilrb1
25050	ENSMUSG00000066688	0	NA	NA	NA	NA	NA	Gm13083
25051	ENSMUSG00000066693	0.0799245	0.817624	1.45502	0.503888	0.61434	NA	Gm7493
25052	ENSMUSG00000066697	0.0399623	0.575578	1.45481	0.398776	0.690058	NA	Gm10172
25053	ENSMUSG00000066704	0.925491	-0.630686	1.46963	-0.566144	0.571296	NA	Cyp2b19
25054	ENSMUSG00000066714	0.220118	-0.107809	1.45484	-0.0661243	0.947279	NA	Gm8062
25055	ENSMUSG00000066747	0	NA	NA	NA	NA	NA	Olfr878
25056	ENSMUSG00000066748	0	NA	NA	NA	NA	NA	Olfr145
25057	ENSMUSG00000066749	0.0957906	0	1.45481	0	1	NA	Olfr877
25058	ENSMUSG00000066750	0	NA	NA	NA	NA	NA	Olfr876
25059	ENSMUSG00000066755	0	NA	NA	NA	NA	NA	Tnfsf18
25060	ENSMUSG00000066756	0	NA	NA	NA	NA	NA	Igfl3
25061	ENSMUSG00000066767	0	NA	NA	NA	NA	NA	Gm3867
25062	ENSMUSG00000066771	1.29759	-0.183637	1.46927	-0.1137	0.909475	NA	Gm5614
25063	ENSMUSG00000066772	0	NA	NA	NA	NA	NA	Obox3
25064	ENSMUSG00000066797	1.66608	0.39433	1.46804	0.136143	NA	NA	Zfp648
25065	ENSMUSG00000066803	0	NA	NA	NA	NA	NA	Vmn1r84
25066	ENSMUSG00000066804	0	NA	NA	NA	NA	NA	Vmn1r83
25067	ENSMUSG00000066807	0.558204	1.41412	1.46483	0.895523	0.370507	NA	Gm10179
25068	ENSMUSG00000066809	1.35308	0.0156107	1.07776	0.022812	0.9818	NA	Gm10180
25069	ENSMUSG00000066810	0	NA	NA	NA	NA	NA	Gm10181
25070	ENSMUSG00000066820	0	NA	NA	NA	NA	NA	Vmn2r28
25071	ENSMUSG00000066828	0	NA	NA	NA	NA	NA	Vmn2r37
25072	ENSMUSG00000066850	0.142434	0.00797736	1.45481	0.0335624	0.973226	NA	Vmn1r65
25073	ENSMUSG00000066878	0.140807	-0.142409	1.45481	-0.0591432	0.952838	NA	Gm10184
25074	ENSMUSG00000066896	0.0768027	0.00797736	1.45481	0.0335624	0.973226	NA	Olfr18
25075	ENSMUSG00000066897	0	NA	NA	NA	NA	NA	Olfr872
25076	ENSMUSG00000066899	0	NA	NA	NA	NA	NA	Olfr870
25077	ENSMUSG00000066902	0.0821348	0.00797736	1.45481	0.0335624	0.973226	NA	Rps23-ps2
25078	ENSMUSG00000066905	0	NA	NA	NA	NA	NA	Olfr860
25079	ENSMUSG00000066912	0	NA	NA	NA	NA	NA	Olfr833-ps1
25080	ENSMUSG00000066914	0	NA	NA	NA	NA	NA	Olfr831-ps1
25081	ENSMUSG00000066936	0.3061	-0.591526	1.4558	-0.311122	0.755708	NA	Gm10188
25082	ENSMUSG00000066958	0	NA	NA	NA	NA	NA	Gm16391
25083	ENSMUSG00000066964	0.667063	-0.539799	1.4589	-0.437958	0.661417	NA	Tmem211
25084	ENSMUSG00000066983	0.307317	0.127022	1.45506	0.156058	0.875987	NA	Gm16519
25085	ENSMUSG00000066990	0	NA	NA	NA	NA	NA	Gm10192
25086	ENSMUSG00000067001	5.41566	3.04231	1.47213	1.97177	NA	NA	Serpinb7
25087	ENSMUSG00000067010	0	NA	NA	NA	NA	NA	Vmn2r10
25088	ENSMUSG00000067038	0.0399623	0.575578	1.45481	0.398776	0.690058	NA	Rps12-ps3
25089	ENSMUSG00000067047	0	NA	NA	NA	NA	NA	Olfr719-ps
25090	ENSMUSG00000067049	3.58061	3.39301	1.46417	1.79859	NA	NA	Unc93a
25091	ENSMUSG00000067058	1.3076	1.44862	1.15511	1.25514	0.209428	NA	Rps15a-ps5
25092	ENSMUSG00000067063	0	NA	NA	NA	NA	NA	Gm6990
25093	ENSMUSG00000067064	0	NA	NA	NA	NA	NA	Olfr1416
25094	ENSMUSG00000067101	0.771047	0.75653	1.45901	0.479806	0.631365	NA	1700010H22Rik
25095	ENSMUSG00000067103	0	NA	NA	NA	NA	NA	AY702103
25096	ENSMUSG00000067106	0.712373	-0.165437	1.41857	-0.246761	0.805093	NA	Gm5529
25097	ENSMUSG00000067122	0	NA	NA	NA	NA	NA	Gm10198
25098	ENSMUSG00000067147	0.0673092	0.158364	1.45481	0.129788	0.896734	NA	Rpl7a-ps11
25099	ENSMUSG00000067156	0	NA	NA	NA	NA	NA	Gm7337
25100	ENSMUSG00000067161	1.00695	0.0564307	1.24302	-0.016601	0.986755	NA	Gm5560
25101	ENSMUSG00000067186	0	NA	NA	NA	NA	NA	Olfr132
25102	ENSMUSG00000067189	1.04959	-1.49813	1.29794	-1.23034	0.218569	NA	Gm7335
25103	ENSMUSG00000067201	0.416989	-0.871896	1.48612	-0.497282	0.618991	NA	H2-M9
25104	ENSMUSG00000067206	0	NA	NA	NA	NA	NA	Lrrc66
25105	ENSMUSG00000067220	0.200325	0.425192	1.45481	0.366356	0.7141	NA	Cnga1
25106	ENSMUSG00000067225	0	NA	NA	NA	NA	NA	Cyp2c54
25107	ENSMUSG00000067229	0	NA	NA	NA	NA	NA	Cyp2c66
25108	ENSMUSG00000067231	0.129764	0.00797736	1.45481	0.0335624	0.973226	NA	Cyp2c65
25109	ENSMUSG00000067235	0.141306	0.425192	1.45481	0.366356	0.7141	NA	H2-Q10
25110	ENSMUSG00000067262	0	NA	NA	NA	NA	NA	Vmn1r239-ps
25111	ENSMUSG00000067285	0.595519	-0.043991	1.45644	-0.0799348	0.936289	NA	Gm16223
25112	ENSMUSG00000067292	0	NA	NA	NA	NA	NA	Gm10203
25113	ENSMUSG00000067299	0	NA	NA	NA	NA	NA	Crygd
25114	ENSMUSG00000067321	0.12302	0.192309	1.45481	0.129789	0.896734	NA	Gm7931
25115	ENSMUSG00000067331	0	NA	NA	NA	NA	NA	Gm10205
25116	ENSMUSG00000067338	0.587966	0.784231	1.47407	0.505417	0.613266	NA	Tuba3b
25117	ENSMUSG00000067341	0.15025	0.00797736	1.45481	0.0335624	0.973226	NA	H2-Eb2
25118	ENSMUSG00000067351	0.398376	-0.469099	1.4837	-0.239467	0.810743	NA	Rps15a-ps2
25119	ENSMUSG00000067352	0.0478953	0	1.45481	0	1	NA	Gm14149
25120	ENSMUSG00000067356	1.42387	2.18411	1.48962	1.4193	0.155812	NA	B430203G13Rik
25121	ENSMUSG00000067360	0	NA	NA	NA	NA	NA	Pramel3
25122	ENSMUSG00000067441	0	NA	NA	NA	NA	NA	H2afb1
25123	ENSMUSG00000067455	0.55888	1.01305	1.45728	0.596479	0.550855	NA	Hist1h4j
25124	ENSMUSG00000067482	0	NA	NA	NA	NA	NA	Olfr1456-ps1
25125	ENSMUSG00000067513	0	NA	NA	NA	NA	NA	Olfr1436
25126	ENSMUSG00000067519	0	NA	NA	NA	NA	NA	Olfr262
25127	ENSMUSG00000067524	0	NA	NA	NA	NA	NA	Olfr1428
25128	ENSMUSG00000067525	0.110101	0	1.45481	0	1	NA	Olfr1427
25129	ENSMUSG00000067526	0.0478953	0	1.45481	0	1	NA	Olfr1425
25130	ENSMUSG00000067528	0	NA	NA	NA	NA	NA	Olfr1424
25131	ENSMUSG00000067529	0.735056	1.3208	1.45652	1.00096	0.316847	NA	Olfr1423
25132	ENSMUSG00000067541	0	NA	NA	NA	NA	NA	A630073D07Rik
25133	ENSMUSG00000067543	0	NA	NA	NA	NA	NA	Prb1
25134	ENSMUSG00000067555	0	NA	NA	NA	NA	NA	Gm10212
25135	ENSMUSG00000067561	0	NA	NA	NA	NA	NA	Dmrtc1c2
25136	ENSMUSG00000067562	0	NA	NA	NA	NA	NA	Dmrtc1c1
25137	ENSMUSG00000067571	0.0799245	0.817624	1.45502	0.503888	0.61434	NA	Ms4a15
25138	ENSMUSG00000067575	0	NA	NA	NA	NA	NA	Rpl35a-ps3
25139	ENSMUSG00000067577	3.82148	0.672391	1.35923	0.495171	NA	NA	A430093F15Rik
25140	ENSMUSG00000067591	0	NA	NA	NA	NA	NA	Klra3
25141	ENSMUSG00000067594	4.61886	0.552193	1.46573	-3.5099	NA	NA	Krt77
25142	ENSMUSG00000067596	0	NA	NA	NA	NA	NA	Krt74
25143	ENSMUSG00000067597	0.0375705	0.158364	1.45481	0.129788	0.896734	NA	Dgat2l6
25144	ENSMUSG00000067599	0	NA	NA	NA	NA	NA	Klra7
25145	ENSMUSG00000067610	0.0550504	0	1.45481	0	1	NA	Klri1
25146	ENSMUSG00000067613	0.53101	1.24202	1.46022	0.735528	0.462018	NA	Krt83
25147	ENSMUSG00000067614	0.503252	-0.864162	1.45713	-0.499702	0.617285	NA	Krt86
25148	ENSMUSG00000067615	0.0985045	0	1.45481	0	1	NA	Krt81
25149	ENSMUSG00000067627	0	NA	NA	NA	NA	NA	Gm10217
25150	ENSMUSG00000067642	0.0375705	0.158364	1.45481	0.129788	0.896734	NA	Adgrf3
25151	ENSMUSG00000067649	0.230128	-0.451919	1.45543	-0.223704	0.822988	NA	Mageb18
25152	ENSMUSG00000067656	0	NA	NA	NA	NA	NA	Slc22a27
25153	ENSMUSG00000067679	0	NA	NA	NA	NA	NA	Obp1b
25154	ENSMUSG00000067684	0	NA	NA	NA	NA	NA	Obp1a
25155	ENSMUSG00000067698	0	NA	NA	NA	NA	NA	Gm10220
25156	ENSMUSG00000067700	0.5761	0	1.45528	0	1	NA	Gm5862
25157	ENSMUSG00000067702	0	NA	NA	NA	NA	NA	Tuba3a
25158	ENSMUSG00000067704	0.0799245	0.817624	1.45502	0.503888	0.61434	NA	Wfdc13
25159	ENSMUSG00000067716	0	NA	NA	NA	NA	NA	Gm7275
25160	ENSMUSG00000067719	0.834359	0.216128	1.48574	0.297533	0.76606	NA	Gm10221
25161	ENSMUSG00000067736	0	NA	NA	NA	NA	NA	Gm10222
25162	ENSMUSG00000067745	0	NA	NA	NA	NA	NA	Gm14243
25163	ENSMUSG00000067750	0	NA	NA	NA	NA	NA	Khdc1a
25164	ENSMUSG00000067764	0	NA	NA	NA	NA	NA	Xlr5c
25165	ENSMUSG00000067767	0	NA	NA	NA	NA	NA	Clec4b2
25166	ENSMUSG00000067768	1.41108	-2.57661	1.31862	-1.79821	0.0721442	NA	Xlr4b
25167	ENSMUSG00000067771	0	NA	NA	NA	NA	NA	Gm14685
25168	ENSMUSG00000067773	0	NA	NA	NA	NA	NA	Defb41
25169	ENSMUSG00000067813	0	NA	NA	NA	NA	NA	Xkr9
25170	ENSMUSG00000067835	0	NA	NA	NA	NA	NA	Gm14661
25171	ENSMUSG00000067848	0.0648822	0.158364	1.45481	0.129788	0.896734	NA	4933402N22Rik
25172	ENSMUSG00000067855	0	NA	NA	NA	NA	NA	Speer3
25173	ENSMUSG00000067882	0.0375705	0.158364	1.45481	0.129788	0.896734	NA	Casp16-ps
25174	ENSMUSG00000067909	0	NA	NA	NA	NA	NA	Slxl1
25175	ENSMUSG00000067919	0	NA	NA	NA	NA	NA	Rex2
25176	ENSMUSG00000067941	0	NA	NA	NA	NA	NA	Gm7168
25177	ENSMUSG00000067949	0.274222	0.616413	1.45626	0.357592	0.720649	NA	Vmn1r-ps144
25178	ENSMUSG00000067951	0	NA	NA	NA	NA	NA	Vmn1r227
25179	ENSMUSG00000067971	0	NA	NA	NA	NA	NA	Olfr1321
25180	ENSMUSG00000067996	0.0383546	0.158364	1.45481	0.129788	0.896734	NA	Bpifb9b
25181	ENSMUSG00000067998	0.0751252	0.158364	1.45481	0.129788	0.896734	NA	Bpifb9a
25182	ENSMUSG00000068008	0	NA	NA	NA	NA	NA	Bpifb3
25183	ENSMUSG00000068009	0.71412	-0.743968	1.45827	-0.534132	0.59325	NA	Bpifb6
25184	ENSMUSG00000068014	0.845905	-0.472208	1.39134	-0.301875	0.762748	NA	Gm14648
25185	ENSMUSG00000068037	0.637639	-0.532514	1.46003	-0.257385	0.796882	NA	Mas1
25186	ENSMUSG00000068048	0	NA	NA	NA	NA	NA	Rhox9
25187	ENSMUSG00000068067	0	NA	NA	NA	NA	NA	1110057P08Rik
25188	ENSMUSG00000068068	0	NA	NA	NA	NA	NA	Gm7735
25189	ENSMUSG00000068071	0	NA	NA	NA	NA	NA	Gm6358
25190	ENSMUSG00000068073	0	NA	NA	NA	NA	NA	1110025L11Rik
25191	ENSMUSG00000068074	0	NA	NA	NA	NA	NA	Gm10228
25192	ENSMUSG00000068075	0	NA	NA	NA	NA	NA	Gm10229
25193	ENSMUSG00000068078	0	NA	NA	NA	NA	NA	2310034C09Rik
25194	ENSMUSG00000068082	1.03745	-1.19018	1.46533	-0.897587	0.369406	NA	Grxcr1
25195	ENSMUSG00000068083	0	NA	NA	NA	NA	NA	Cyp2d40
25196	ENSMUSG00000068085	0.434025	1.3208	1.45652	0.802892	0.422037	NA	Cyp2d11
25197	ENSMUSG00000068086	0	NA	NA	NA	NA	NA	Cyp2d9
25198	ENSMUSG00000068105	0.959857	-0.266325	1.48656	-0.349204	0.726936	NA	Tnfrsf13c
25199	ENSMUSG00000068113	0.143786	0	1.45481	0	1	NA	Gm4907
25200	ENSMUSG00000068120	0.0383546	0.158364	1.45481	0.129788	0.896734	NA	Gm10231
25201	ENSMUSG00000068129	1.66524	1.66868	1.46715	1.10377	0.269692	NA	Cst7
25202	ENSMUSG00000068141	1.67387	0.459833	1.17945	0.410553	0.6814	NA	Gm10232
25203	ENSMUSG00000068149	0	NA	NA	NA	NA	NA	BC049702
25204	ENSMUSG00000068165	0	NA	NA	NA	NA	NA	Gm10233
25205	ENSMUSG00000068167	0	NA	NA	NA	NA	NA	Csnka2ip
25206	ENSMUSG00000068173	0	NA	NA	NA	NA	NA	Btg1-ps1
25207	ENSMUSG00000068180	0	NA	NA	NA	NA	NA	AY512915
25208	ENSMUSG00000068181	0	NA	NA	NA	NA	NA	Gm10234
25209	ENSMUSG00000068182	0	NA	NA	NA	NA	NA	Olfr203
25210	ENSMUSG00000068200	0.518062	-0.416469	1.38553	-0.381126	0.70311	NA	Gm5931
25211	ENSMUSG00000068218	0.168074	0.00797736	1.45481	0.0335624	0.973226	NA	Ssxb9
25212	ENSMUSG00000068219	0	NA	NA	NA	NA	NA	Ssxb10
25213	ENSMUSG00000068227	0	NA	NA	NA	NA	NA	Il2rb
25214	ENSMUSG00000068231	1.32147	1.07811	1.35501	0.853456	0.393406	NA	Vmn1r43
25215	ENSMUSG00000068232	0	NA	NA	NA	NA	NA	Vmn1r42
25216	ENSMUSG00000068234	0	NA	NA	NA	NA	NA	Vmn1r44
25217	ENSMUSG00000068252	0	NA	NA	NA	NA	NA	Apol7b
25218	ENSMUSG00000068259	0.556338	0.432795	1.45626	0.205822	0.83693	NA	Olfr461
25219	ENSMUSG00000068262	0.656502	1.05739	1.46994	0.677407	0.498148	NA	Gm5879
25220	ENSMUSG00000068289	0	NA	NA	NA	NA	NA	Cma2
25221	ENSMUSG00000068302	0	NA	NA	NA	NA	NA	Noto
25222	ENSMUSG00000068314	0.563722	1.40266	1.45664	0.920529	0.357297	NA	Gm6899
25223	ENSMUSG00000068341	0	NA	NA	NA	NA	NA	Reg3d
25224	ENSMUSG00000068348	0	NA	NA	NA	NA	NA	Gm10238
25225	ENSMUSG00000068349	0	NA	NA	NA	NA	NA	Gml
25226	ENSMUSG00000068392	0	NA	NA	NA	NA	NA	Rnase13
25227	ENSMUSG00000068396	0.237984	0.195039	1.45989	0.150839	0.880103	NA	Rpl34-ps1
25228	ENSMUSG00000068399	0	NA	NA	NA	NA	NA	Gm7247
25229	ENSMUSG00000068407	0.284026	-0.011155	1.45536	-0.0576025	0.954065	NA	Rnase12
25230	ENSMUSG00000068431	0	NA	NA	NA	NA	NA	Olfr742
25231	ENSMUSG00000068437	0	NA	NA	NA	NA	NA	Olfr725
25232	ENSMUSG00000068452	0	NA	NA	NA	NA	NA	Duox2
25233	ENSMUSG00000068466	0.379939	-0.246372	1.45522	-0.224204	0.822598	NA	Gm5518
25234	ENSMUSG00000068480	0.552614	0.552136	1.47865	0.519901	0.603133	NA	Gm7551
25235	ENSMUSG00000068506	0	NA	NA	NA	NA	NA	Gm5800
25236	ENSMUSG00000068535	0	NA	NA	NA	NA	NA	Olfr169
25237	ENSMUSG00000068536	0	NA	NA	NA	NA	NA	Doxl2
25238	ENSMUSG00000068537	0	NA	NA	NA	NA	NA	Gm10242
25239	ENSMUSG00000068547	0.0836957	0.425192	1.45481	0.302297	0.762425	NA	Clca4a
25240	ENSMUSG00000068574	0	NA	NA	NA	NA	NA	Olfr458
25241	ENSMUSG00000068579	0.515202	0.80799	1.47767	0.504813	0.61369	NA	Rpl7a-ps3
25242	ENSMUSG00000068587	1.41704	0.379233	1.45689	0.0335689	NA	NA	Mgam
25243	ENSMUSG00000068600	0.0751411	0.00797736	1.45481	0.0335624	0.973226	NA	Gml2
25244	ENSMUSG00000068604	0.0384014	0.158364	1.45481	0.129788	0.896734	NA	Gm8225
25245	ENSMUSG00000068606	0.0768027	0.00797736	1.45481	0.0335624	0.973226	NA	Gm4841
25246	ENSMUSG00000068631	0.984572	-1.98948	1.41797	-1.27088	0.20377	NA	Gm7676
25247	ENSMUSG00000068647	0	NA	NA	NA	NA	NA	Olfr1278
25248	ENSMUSG00000068674	0.712591	-0.597754	1.44633	-0.392728	0.694521	NA	Gm10247
25249	ENSMUSG00000068689	0.696562	-0.0597025	1.3747	0.0297292	0.976283	NA	Rps19-ps9
25250	ENSMUSG00000068745	0.864306	0	1.45554	0	1	NA	Mybphl
25251	ENSMUSG00000068776	0	NA	NA	NA	NA	NA	4930469B13Rik
25252	ENSMUSG00000068806	0.352055	0.183497	1.45533	0.0335661	0.973223	NA	Olfr1259
25253	ENSMUSG00000068808	0	NA	NA	NA	NA	NA	Olfr1189
25254	ENSMUSG00000068809	0	NA	NA	NA	NA	NA	Olfr1188
25255	ENSMUSG00000068810	0	NA	NA	NA	NA	NA	Olfr1187-ps1
25256	ENSMUSG00000068814	0	NA	NA	NA	NA	NA	Olfr1145
25257	ENSMUSG00000068815	0	NA	NA	NA	NA	NA	Olfr1143
25258	ENSMUSG00000068816	0	NA	NA	NA	NA	NA	Olfr152
25259	ENSMUSG00000068817	0	NA	NA	NA	NA	NA	Olfr1140
25260	ENSMUSG00000068818	0	NA	NA	NA	NA	NA	Olfr1132
25261	ENSMUSG00000068819	0	NA	NA	NA	NA	NA	Olfr1131
25262	ENSMUSG00000068824	0	NA	NA	NA	NA	NA	Olfr1083-ps
25263	ENSMUSG00000068860	1.36668	0.253923	1.45714	-0.0608481	NA	NA	Gm128
25264	ENSMUSG00000068877	0.104303	0	1.45481	0	1	NA	Selenbp2
25265	ENSMUSG00000068879	0	NA	NA	NA	NA	NA	Gm5773
25266	ENSMUSG00000068885	0	NA	NA	NA	NA	NA	Lce3f
25267	ENSMUSG00000068887	0	NA	NA	NA	NA	NA	Lce1j
25268	ENSMUSG00000068888	0	NA	NA	NA	NA	NA	Lce1i
25269	ENSMUSG00000068889	0	NA	NA	NA	NA	NA	Lce1e
25270	ENSMUSG00000068890	0.168074	0.00797736	1.45481	0.0335624	0.973226	NA	Lce1a2
25271	ENSMUSG00000068893	0	NA	NA	NA	NA	NA	Sprr2a2
25272	ENSMUSG00000068940	0	NA	NA	NA	NA	NA	Tcl1b3
25273	ENSMUSG00000068947	0	NA	NA	NA	NA	NA	Olfr366
25274	ENSMUSG00000068948	0	NA	NA	NA	NA	NA	Olfr363-ps
25275	ENSMUSG00000068950	0	NA	NA	NA	NA	NA	Olfr338
25276	ENSMUSG00000068957	13.8916	3.48183	1.46859	6.72608	NA	NA	4930589L23Rik
25277	ENSMUSG00000068964	0.0383546	0.158364	1.45481	0.129788	0.896734	NA	Gm6361
25278	ENSMUSG00000068969	0.573191	-0.223673	1.48282	-0.169907	0.865083	NA	Rpl32-ps
25279	ENSMUSG00000068999	0.127429	0.274805	1.45481	0.205818	0.836933	NA	Vmn2r5
25280	ENSMUSG00000069008	0	NA	NA	NA	NA	NA	Gm5537
25281	ENSMUSG00000069011	0.553571	-0.542278	1.47798	-0.438198	0.661243	NA	Gm10254
25282	ENSMUSG00000069014	0	NA	NA	NA	NA	NA	Gm5641
25283	ENSMUSG00000069036	0	NA	NA	NA	NA	NA	Sry
25284	ENSMUSG00000069038	0	NA	NA	NA	NA	NA	H2al1j
25285	ENSMUSG00000069041	1.26698	-0.622892	1.48598	-0.593424	0.552897	NA	Slc25a31
25286	ENSMUSG00000069044	0.672891	0.433517	1.4577	0.40662	0.684287	NA	Usp9y
25287	ENSMUSG00000069053	0.0751252	0.158364	1.45481	0.129788	0.896734	NA	Uba1y
25288	ENSMUSG00000069074	0	NA	NA	NA	NA	NA	Gm10258
25289	ENSMUSG00000069080	0	NA	NA	NA	NA	NA	Lcn11
25290	ENSMUSG00000069083	0	NA	NA	NA	NA	NA	Gm10259
25291	ENSMUSG00000069118	0.143686	0	1.45481	0	1	NA	1700008P02Rik
25292	ENSMUSG00000069125	0.612557	0.272059	1.39314	0.179787	0.85732	NA	Rps24-ps2
25293	ENSMUSG00000069188	1.3113	1.94063	1.26728	1.55339	0.12033	NA	Gm13192
25294	ENSMUSG00000069189	0	NA	NA	NA	NA	NA	Zdhhc11
25295	ENSMUSG00000069196	0.12777	0.00797736	1.45481	0.0335624	0.973226	NA	Gm10161
25296	ENSMUSG00000069248	0.280785	-0.405586	1.45532	-0.229513	0.81847	NA	Serpinb6e
25297	ENSMUSG00000069258	0	NA	NA	NA	NA	NA	Prl2b1
25298	ENSMUSG00000069259	0	NA	NA	NA	NA	NA	Prl6a1
25299	ENSMUSG00000069267	0.533205	1.37571	1.46494	0.801147	0.423046	NA	Hist1h3b
25300	ENSMUSG00000069268	1.61137	3.09949	1.4779	1.91241	0.0558242	NA	Hist1h2bf
25301	ENSMUSG00000069274	1.00294	2.39627	1.46921	1.53701	0.124291	NA	Hist1h4f
25302	ENSMUSG00000069280	0	NA	NA	NA	NA	NA	Vmn1r223
25303	ENSMUSG00000069289	0	NA	NA	NA	NA	NA	Vmn1r203
25304	ENSMUSG00000069292	0	NA	NA	NA	NA	NA	Vmn1r199
25305	ENSMUSG00000069294	0	NA	NA	NA	NA	NA	Vmn1r197
25306	ENSMUSG00000069295	0	NA	NA	NA	NA	NA	Vmn1r196
25307	ENSMUSG00000069296	0	NA	NA	NA	NA	NA	Vmn1r195
25308	ENSMUSG00000069297	0	NA	NA	NA	NA	NA	Vmn1r194
25309	ENSMUSG00000069299	0	NA	NA	NA	NA	NA	Vmn1r188
25310	ENSMUSG00000069302	1.36986	2.26612	1.46722	1.21559	0.224142	NA	Hist1h2ah
25311	ENSMUSG00000069303	0	NA	NA	NA	NA	NA	Hist1h2br
25312	ENSMUSG00000069305	0.136075	0.226254	1.45481	0.12979	0.896733	NA	Hist1h4n
25313	ENSMUSG00000069306	0	NA	NA	NA	NA	NA	Hist1h4m
25314	ENSMUSG00000069307	0	NA	NA	NA	NA	NA	Hist1h2bq
25315	ENSMUSG00000069315	0	NA	NA	NA	NA	NA	Gm7731
25316	ENSMUSG00000069324	0	NA	NA	NA	NA	NA	Gm5096
25317	ENSMUSG00000069355	0	NA	NA	NA	NA	NA	Gm5152
25318	ENSMUSG00000069385	0	NA	NA	NA	NA	NA	Gm10267
25319	ENSMUSG00000069390	0	NA	NA	NA	NA	NA	Olfr707
25320	ENSMUSG00000069421	0	NA	NA	NA	NA	NA	Olfr810
25321	ENSMUSG00000069430	0.0375705	0.158364	1.45481	0.129788	0.896734	NA	Olfr9
25322	ENSMUSG00000069441	0.359069	-0.669098	1.45613	-0.3688	0.712277	NA	Dsg1a
25323	ENSMUSG00000069456	0.273271	-0.113324	1.45485	-0.0799364	0.936288	NA	Rdh16
25324	ENSMUSG00000069475	0	NA	NA	NA	NA	NA	Gm6020
25325	ENSMUSG00000069476	0	NA	NA	NA	NA	NA	Zfp616
25326	ENSMUSG00000069515	0.168771	-0.301005	1.45505	-0.142818	0.886434	NA	Lyz1
25327	ENSMUSG00000069518	0	NA	NA	NA	NA	NA	Gm10271
25328	ENSMUSG00000069554	0.110101	0	1.45481	0	1	NA	I830134H01Rik
25329	ENSMUSG00000069582	0	NA	NA	NA	NA	NA	Krtap10-4
25330	ENSMUSG00000069583	0	NA	NA	NA	NA	NA	Krtap12-1
25331	ENSMUSG00000069584	0	NA	NA	NA	NA	NA	Gm10272
25332	ENSMUSG00000069588	0.698756	-2.54178	1.48143	-0.815472	0.414802	NA	Gm11733
25333	ENSMUSG00000069607	0	NA	NA	NA	NA	NA	Cd300ld3
25334	ENSMUSG00000069609	0	NA	NA	NA	NA	NA	Cd300ld4
25335	ENSMUSG00000069620	0.0384014	0.158364	1.45481	0.129788	0.896734	NA	Gm5250
25336	ENSMUSG00000069622	0.0821348	0.00797736	1.45481	0.0335624	0.973226	NA	Gm10273
25337	ENSMUSG00000069668	0	NA	NA	NA	NA	NA	Sult3a1
25338	ENSMUSG00000069706	0	NA	NA	NA	NA	NA	Taar5
25339	ENSMUSG00000069707	0	NA	NA	NA	NA	NA	Taar4
25340	ENSMUSG00000069708	0	NA	NA	NA	NA	NA	Taar3
25341	ENSMUSG00000069712	0	NA	NA	NA	NA	NA	4930444G20Rik
25342	ENSMUSG00000069717	0	NA	NA	NA	NA	NA	Gm11568
25343	ENSMUSG00000069718	0	NA	NA	NA	NA	NA	Gm11563
25344	ENSMUSG00000069720	0	NA	NA	NA	NA	NA	4930572O03Rik
25345	ENSMUSG00000069721	0	NA	NA	NA	NA	NA	Krtap3-2
25346	ENSMUSG00000069722	0	NA	NA	NA	NA	NA	Krtap3-3
25347	ENSMUSG00000069733	0.354877	1.05768	1.45653	0.596477	0.550856	NA	Ube2u
25348	ENSMUSG00000069785	0.0479286	0	1.45481	0	1	NA	Gm11444
25349	ENSMUSG00000069796	0.61957	-0.984803	1.45776	-0.576287	0.564422	NA	Gm11426
25350	ENSMUSG00000069816	0	NA	NA	NA	NA	NA	Olfr23
25351	ENSMUSG00000069818	0	NA	NA	NA	NA	NA	Olfr390
25352	ENSMUSG00000069823	0	NA	NA	NA	NA	NA	Olfr1
25353	ENSMUSG00000069824	0	NA	NA	NA	NA	NA	Olfr377-ps1
25354	ENSMUSG00000069825	0	NA	NA	NA	NA	NA	Spata22
25355	ENSMUSG00000069830	1.48475	0	1.45458	0	NA	NA	Nlrp1a
25356	ENSMUSG00000069855	0.432752	-0.773369	1.45665	-0.441053	0.659175	NA	Slc47a2
25357	ENSMUSG00000069862	0.528638	0.992843	1.45778	0.766956	0.443108	NA	Rps12-ps9
25358	ENSMUSG00000069867	0.487864	1.71207	1.45687	0.991859	0.321266	NA	Pabpn1l
25359	ENSMUSG00000069873	0.0375705	0.158364	1.45481	0.129788	0.896734	NA	4930438A08Rik
25360	ENSMUSG00000069890	0	NA	NA	NA	NA	NA	1700024J04Rik
25361	ENSMUSG00000069893	0.0874669	0.00797736	1.45481	0.0335624	0.973226	NA	9930111J21Rik1
25362	ENSMUSG00000069913	0.0751252	0.158364	1.45481	0.129788	0.896734	NA	Anp32-ps
25363	ENSMUSG00000069922	0	NA	NA	NA	NA	NA	Ces3a
25364	ENSMUSG00000069925	0	NA	NA	NA	NA	NA	4932416K20Rik
25365	ENSMUSG00000069971	0	NA	NA	NA	NA	NA	4933402J07Rik
25366	ENSMUSG00000069986	0.675695	-0.0320849	1.46919	0.0246768	0.980313	NA	Gm8054
25367	ENSMUSG00000069996	0.468257	0.739962	1.48665	0.429193	0.667783	NA	Gm7125
25368	ENSMUSG00000069998	0.295514	0	1.45484	0	1	NA	Olfr372
25369	ENSMUSG00000070023	0	NA	NA	NA	NA	NA	Gm10283
25370	ENSMUSG00000070063	0	NA	NA	NA	NA	NA	Snora33
25371	ENSMUSG00000070065	0	NA	NA	NA	NA	NA	Mir451a
25372	ENSMUSG00000070071	0	NA	NA	NA	NA	NA	Mir465
25373	ENSMUSG00000070072	0.461004	1.45688	1.45675	0.840113	0.400845	NA	Mir433
25374	ENSMUSG00000070073	0	NA	NA	NA	NA	NA	Mir470
25375	ENSMUSG00000070074	0.0383546	0.158364	1.45481	0.129788	0.896734	NA	Mir484
25376	ENSMUSG00000070075	0	NA	NA	NA	NA	NA	Mir490
25377	ENSMUSG00000070076	0	NA	NA	NA	NA	NA	Mir127
25378	ENSMUSG00000070077	0	NA	NA	NA	NA	NA	Mir491
25379	ENSMUSG00000070078	0	NA	NA	NA	NA	NA	Mir463
25380	ENSMUSG00000070080	0	NA	NA	NA	NA	NA	Mir431
25381	ENSMUSG00000070081	0	NA	NA	NA	NA	NA	Mir505
25382	ENSMUSG00000070084	0	NA	NA	NA	NA	NA	Mir486
25383	ENSMUSG00000070099	0	NA	NA	NA	NA	NA	Mir466
25384	ENSMUSG00000070100	0	NA	NA	NA	NA	NA	Mir362
25385	ENSMUSG00000070101	0.392816	1.22233	1.45627	0.696029	0.486411	NA	Mir341
25386	ENSMUSG00000070102	0	NA	NA	NA	NA	NA	Mir455
25387	ENSMUSG00000070103	0	NA	NA	NA	NA	NA	Mir488
25388	ENSMUSG00000070104	0	NA	NA	NA	NA	NA	Mir471
25389	ENSMUSG00000070105	0	NA	NA	NA	NA	NA	Mir495
25390	ENSMUSG00000070106	0	NA	NA	NA	NA	NA	Mir363
25391	ENSMUSG00000070107	0	NA	NA	NA	NA	NA	Mir489
25392	ENSMUSG00000070108	0	NA	NA	NA	NA	NA	Mir500
25393	ENSMUSG00000070109	0	NA	NA	NA	NA	NA	Mir497b
25394	ENSMUSG00000070110	0.0375705	0.158364	1.45481	0.129788	0.896734	NA	Mir504
25395	ENSMUSG00000070111	0	NA	NA	NA	NA	NA	Gm10286
25396	ENSMUSG00000070126	0	NA	NA	NA	NA	NA	Mir199a-2
25397	ENSMUSG00000070127	0	NA	NA	NA	NA	NA	Mir146b
25398	ENSMUSG00000070128	0	NA	NA	NA	NA	NA	Mir485
25399	ENSMUSG00000070129	0	NA	NA	NA	NA	NA	Mir3071
25400	ENSMUSG00000070130	0.230315	-0.452279	1.45543	-0.223899	0.822836	NA	Mir328
25401	ENSMUSG00000070133	0	NA	NA	NA	NA	NA	Mir434
25402	ENSMUSG00000070136	0	NA	NA	NA	NA	NA	Mir496a
25403	ENSMUSG00000070138	0	NA	NA	NA	NA	NA	Mir452
25404	ENSMUSG00000070139	0	NA	NA	NA	NA	NA	Mir532
25405	ENSMUSG00000070140	0.0550504	0	1.45481	0	1	NA	Mir483
25406	ENSMUSG00000070141	0	NA	NA	NA	NA	NA	Mir494
25407	ENSMUSG00000070144	0	NA	NA	NA	NA	NA	Mir1a-1
25408	ENSMUSG00000070150	0	NA	NA	NA	NA	NA	n-R5s152
25409	ENSMUSG00000070166	0.910544	0	1.4556	0	1	NA	Gm25821
25410	ENSMUSG00000070170	0	NA	NA	NA	NA	NA	Gm24163
25411	ENSMUSG00000070173	0	NA	NA	NA	NA	NA	Gm24164
25412	ENSMUSG00000070175	0	NA	NA	NA	NA	NA	Gm24162
25413	ENSMUSG00000070178	0	NA	NA	NA	NA	NA	n-R5s71
25414	ENSMUSG00000070182	0	NA	NA	NA	NA	NA	Gm24817
25415	ENSMUSG00000070192	0	NA	NA	NA	NA	NA	n-R5s58
25416	ENSMUSG00000070203	0	NA	NA	NA	NA	NA	Gm22444
25417	ENSMUSG00000070209	0	NA	NA	NA	NA	NA	n-R5s27
25418	ENSMUSG00000070214	0	NA	NA	NA	NA	NA	Gm23058
25419	ENSMUSG00000070219	0	NA	NA	NA	NA	NA	n-R5s13
25420	ENSMUSG00000070225	0.0399623	0.575578	1.45481	0.398776	0.690058	NA	n-R5s33
25421	ENSMUSG00000070227	0	NA	NA	NA	NA	NA	Gm24704
25422	ENSMUSG00000070235	0	NA	NA	NA	NA	NA	Gm26329
25423	ENSMUSG00000070236	0	NA	NA	NA	NA	NA	Gm26327
25424	ENSMUSG00000070240	0	NA	NA	NA	NA	NA	Gm23516
25425	ENSMUSG00000070249	0	NA	NA	NA	NA	NA	Gm23520
25426	ENSMUSG00000070258	0	NA	NA	NA	NA	NA	Gm25207
25427	ENSMUSG00000070263	0	NA	NA	NA	NA	NA	Gm22365
25428	ENSMUSG00000070271	0.738132	-1.38099	1.33906	-1.04066	0.298032	NA	Gm13268
25429	ENSMUSG00000070280	0.675725	-1.02183	1.45793	-0.602924	0.546559	NA	Slc22a14
25430	ENSMUSG00000070298	0.0751252	0.158364	1.45481	0.129788	0.896734	NA	Trcg1
25431	ENSMUSG00000070311	0	NA	NA	NA	NA	NA	Olfr894
25432	ENSMUSG00000070313	0	NA	NA	NA	NA	NA	A630095E13Rik
25433	ENSMUSG00000070323	0	NA	NA	NA	NA	NA	Mmp27
25434	ENSMUSG00000070324	0	NA	NA	NA	NA	NA	Fbxw22
25435	ENSMUSG00000070330	0.110101	0	1.45481	0	1	NA	Tmem235
25436	ENSMUSG00000070331	0.63099	0.766951	1.45569	0.39878	0.690055	NA	Qrich2
25437	ENSMUSG00000070332	1.42655	2.05378	1.48936	1.20844	0.226878	NA	Trim80
25438	ENSMUSG00000070334	0	NA	NA	NA	NA	NA	Krtap31-1
25439	ENSMUSG00000070335	0	NA	NA	NA	NA	NA	Krtap9-1
25440	ENSMUSG00000070336	3.58824	-0.379573	1.4228	-0.381603	NA	NA	Fbxo47
25441	ENSMUSG00000070342	0.395796	-0.0816752	1.45548	-0.0799356	0.936289	NA	Gm10287
25442	ENSMUSG00000070354	0.463087	0.892765	1.45582	0.50389	0.614339	NA	Gm21975
25443	ENSMUSG00000070360	0	NA	NA	NA	NA	NA	Amy2a1
25444	ENSMUSG00000070368	0.436409	-0.256514	1.45645	-0.233077	0.815702	NA	Prok1
25445	ENSMUSG00000070369	0.434627	0.4475	1.48693	0.285149	0.77553	NA	Itgad
25446	ENSMUSG00000070374	0	NA	NA	NA	NA	NA	Olfr59
25447	ENSMUSG00000070375	0	NA	NA	NA	NA	NA	Olfr406
25448	ENSMUSG00000070377	0	NA	NA	NA	NA	NA	Olfr43
25449	ENSMUSG00000070378	0	NA	NA	NA	NA	NA	Olfr403
25450	ENSMUSG00000070379	0	NA	NA	NA	NA	NA	Olfr402
25451	ENSMUSG00000070380	0	NA	NA	NA	NA	NA	Olfr401
25452	ENSMUSG00000070382	0	NA	NA	NA	NA	NA	Olfr391-ps
25453	ENSMUSG00000070383	0	NA	NA	NA	NA	NA	Olfr389
25454	ENSMUSG00000070388	0	NA	NA	NA	NA	NA	Fbxo39
25455	ENSMUSG00000070390	0.0478953	0	1.45481	0	1	NA	Nlrp1b
25456	ENSMUSG00000070392	0.115111	-0.142409	1.45481	-0.0558189	0.955486	NA	Gm20634
25457	ENSMUSG00000070417	0	NA	NA	NA	NA	NA	Olfr2
25458	ENSMUSG00000070419	0	NA	NA	NA	NA	NA	Cyp3a57
25459	ENSMUSG00000070438	0	NA	NA	NA	NA	NA	Olfr313
25460	ENSMUSG00000070448	0	NA	NA	NA	NA	NA	Vmn2r89
25461	ENSMUSG00000070458	0	NA	NA	NA	NA	NA	Vmn2r73
25462	ENSMUSG00000070459	0	NA	NA	NA	NA	NA	Olfr290
25463	ENSMUSG00000070460	0	NA	NA	NA	NA	NA	Olfr291
25464	ENSMUSG00000070464	0	NA	NA	NA	NA	NA	Ccl26
25465	ENSMUSG00000070465	0	NA	NA	NA	NA	NA	Gm9696
25466	ENSMUSG00000070501	0	NA	NA	NA	NA	NA	Ifi214
25467	ENSMUSG00000070504	0.407105	0.207654	1.4555	0.0335664	0.973223	NA	Fcrl6
25468	ENSMUSG00000070511	0	NA	NA	NA	NA	NA	Gm10295
25469	ENSMUSG00000070522	0.41402	0.226285	1.48609	0.0393779	0.968589	NA	Gm6505
25470	ENSMUSG00000070529	1.02331	-1.74332	1.47767	-1.05373	0.292007	NA	Wfdc10
25471	ENSMUSG00000070530	0	NA	NA	NA	NA	NA	Wfdc16
25472	ENSMUSG00000070531	1.45881	-1.91896	1.41791	-1.38305	0.166648	NA	Wfdc6b
25473	ENSMUSG00000070532	0.998383	0.103893	1.42889	-0.109307	0.912959	NA	Ccdc190
25474	ENSMUSG00000070533	0.0437334	0.158364	1.45481	0.129788	0.896734	NA	Wfdc8
25475	ENSMUSG00000070546	0	NA	NA	NA	NA	NA	Mrgprb3
25476	ENSMUSG00000070547	0	NA	NA	NA	NA	NA	Mrgprb1
25477	ENSMUSG00000070550	3.72252	-0.80776	1.44083	-0.85632	NA	NA	Mrgprb4
25478	ENSMUSG00000070551	0.895519	-1.36634	1.46126	-0.949834	0.342197	NA	Mrgprb5
25479	ENSMUSG00000070563	0	NA	NA	NA	NA	NA	Spaca4
25480	ENSMUSG00000070568	0	NA	NA	NA	NA	NA	Slc6a21
25481	ENSMUSG00000070577	0	NA	NA	NA	NA	NA	Gm572
25482	ENSMUSG00000070594	0	NA	NA	NA	NA	NA	Gm4788
25483	ENSMUSG00000070601	0.0862967	0.192309	1.45481	0.129789	0.896734	NA	Vmn2r84
25484	ENSMUSG00000070606	0	NA	NA	NA	NA	NA	Gm10298
25485	ENSMUSG00000070609	0	NA	NA	NA	NA	NA	Gm13177
25486	ENSMUSG00000070616	0	NA	NA	NA	NA	NA	Gm13040
25487	ENSMUSG00000070617	0	NA	NA	NA	NA	NA	Gm13089
25488	ENSMUSG00000070618	0	NA	NA	NA	NA	NA	BC080695
25489	ENSMUSG00000070619	0	NA	NA	NA	NA	NA	Gm13119
25490	ENSMUSG00000070621	0	NA	NA	NA	NA	NA	Vmn2r-ps60
25491	ENSMUSG00000070637	0.119887	0.985162	1.45545	0.578515	0.562917	NA	Gm694
25492	ENSMUSG00000070641	0	NA	NA	NA	NA	NA	Gm16410
25493	ENSMUSG00000070645	0.123901	0.0419222	1.45481	0.0335633	0.973225	NA	Ren1
25494	ENSMUSG00000070661	0	NA	NA	NA	NA	NA	Rnf186
25495	ENSMUSG00000070667	0.674847	0.155973	1.34181	0.117481	0.906479	NA	Rpl31-ps10
25496	ENSMUSG00000070677	0	NA	NA	NA	NA	NA	D5Ertd577e
25497	ENSMUSG00000070683	1.43597	-2.03361	1.47541	-1.23951	0.215159	NA	Lactbl1
25498	ENSMUSG00000070686	0	NA	NA	NA	NA	NA	C87414
25499	ENSMUSG00000070692	1.17333	-1.21496	1.43116	-0.749964	0.453276	NA	Rps12-ps10
25500	ENSMUSG00000070702	0	NA	NA	NA	NA	NA	Csn1s1
25501	ENSMUSG00000070704	0	NA	NA	NA	NA	NA	Ugt2b36
25502	ENSMUSG00000070708	0	NA	NA	NA	NA	NA	Gtsf1l
25503	ENSMUSG00000070713	0.455611	0.590033	1.48039	0.36416	0.715738	NA	Gm10282
25504	ENSMUSG00000070719	1.02387	-0.557172	1.48461	-0.267249	0.789277	NA	Pla2g4d
25505	ENSMUSG00000070732	0.0375705	0.158364	1.45481	0.129788	0.896734	NA	Rbm44
25506	ENSMUSG00000070777	0	NA	NA	NA	NA	NA	Ceacam20
25507	ENSMUSG00000070778	0.384489	0.619659	1.48555	0.442911	0.65783	NA	Rpl7a-ps8
25508	ENSMUSG00000070794	0.220202	0	1.45474	0	1	NA	BC016548
25509	ENSMUSG00000070796	0	NA	NA	NA	NA	NA	Psg21
25510	ENSMUSG00000070797	0	NA	NA	NA	NA	NA	Psg27
25511	ENSMUSG00000070798	0	NA	NA	NA	NA	NA	Psg25
25512	ENSMUSG00000070799	0	NA	NA	NA	NA	NA	Psg26
25513	ENSMUSG00000070810	0	NA	NA	NA	NA	NA	Sult2a6
25514	ENSMUSG00000070811	0	NA	NA	NA	NA	NA	Sult2a2
25515	ENSMUSG00000070815	0.0479286	0	1.45481	0	1	NA	Vmn1r87
25516	ENSMUSG00000070816	0.0375705	0.158364	1.45481	0.129788	0.896734	NA	Vmn1r86
25517	ENSMUSG00000070817	1.21262	-2.23899	1.39889	-1.45825	0.144772	NA	Vmn1r85
25518	ENSMUSG00000070820	0	NA	NA	NA	NA	NA	Olfr1339
25519	ENSMUSG00000070821	0	NA	NA	NA	NA	NA	Olfr1340
25520	ENSMUSG00000070828	0	NA	NA	NA	NA	NA	Zscan4f
25521	ENSMUSG00000070837	0.280934	0.0769748	1.45631	0.0890143	0.929071	NA	Aurkc
25522	ENSMUSG00000070841	0	NA	NA	NA	NA	NA	Vmn2r34
25523	ENSMUSG00000070844	0	NA	NA	NA	NA	NA	Vmn2r42
25524	ENSMUSG00000070847	0	NA	NA	NA	NA	NA	Vmn2r30
25525	ENSMUSG00000070852	0	NA	NA	NA	NA	NA	Olfr1121
25526	ENSMUSG00000070853	0	NA	NA	NA	NA	NA	Olfr1120
25527	ENSMUSG00000070855	0.0399623	0.575578	1.45481	0.398776	0.690058	NA	Olfr1116
25528	ENSMUSG00000070856	0	NA	NA	NA	NA	NA	Olfr1115
25529	ENSMUSG00000070857	0	NA	NA	NA	NA	NA	Olfr1113
25530	ENSMUSG00000070868	0	NA	NA	NA	NA	NA	Skint3
25531	ENSMUSG00000070870	0.373668	0.350929	1.45511	0.129792	0.896731	NA	Cryge
25532	ENSMUSG00000070873	0.0399623	0.575578	1.45481	0.398776	0.690058	NA	Lilra5
25533	ENSMUSG00000070875	0	NA	NA	NA	NA	NA	Olfr1100
25534	ENSMUSG00000070877	0	NA	NA	NA	NA	NA	Ldlrad1
25535	ENSMUSG00000070890	0	NA	NA	NA	NA	NA	Gm12794
25536	ENSMUSG00000070896	0.976985	2.3833	1.3578	1.72782	0.0840199	NA	Rpl23a-ps1
25537	ENSMUSG00000070902	0.0840368	0.158364	1.45481	0.129788	0.896734	NA	Zfp352
25538	ENSMUSG00000070904	0	NA	NA	NA	NA	NA	Ifna4
25539	ENSMUSG00000070908	0.0799245	0.817624	1.45502	0.503888	0.61434	NA	Gm13288
25540	ENSMUSG00000070933	0	NA	NA	NA	NA	NA	Speer4d
25541	ENSMUSG00000070943	0	NA	NA	NA	NA	NA	Olfr356
25542	ENSMUSG00000070960	0.173857	0.0758671	1.45481	0.0335642	0.973225	NA	Gm19680
25543	ENSMUSG00000070977	0	NA	NA	NA	NA	NA	Defb44-ps
25544	ENSMUSG00000070979	0.0975729	0.575578	1.45481	0.462939	0.643408	NA	Actl7a
25545	ENSMUSG00000070980	0.0384014	0.158364	1.45481	0.129788	0.896734	NA	Actl7b
25546	ENSMUSG00000070983	0.0437334	0.158364	1.45481	0.129788	0.896734	NA	Olfr270
25547	ENSMUSG00000070985	0.658015	-0.330845	1.3481	-0.256037	0.797922	NA	Acnat1
25548	ENSMUSG00000070990	0.119705	-0.142409	1.45481	-0.0592344	0.952765	NA	Foxe1
25549	ENSMUSG00000070995	0.0384014	0.158364	1.45481	0.129788	0.896734	NA	Gm6313
25550	ENSMUSG00000070999	0.135143	0.425192	1.45481	0.366356	0.7141	NA	Ccin
25551	ENSMUSG00000071000	0.24219	0	1.45472	0	1	NA	Olfr155
25552	ENSMUSG00000071005	0	NA	NA	NA	NA	NA	Ccl19
25553	ENSMUSG00000071015	0.925405	0.598526	1.47039	0.367842	0.712991	NA	Gm136
25554	ENSMUSG00000071019	0	NA	NA	NA	NA	NA	Sdr16c6
25555	ENSMUSG00000071035	1.61598	-1.64731	1.23242	-1.46103	0.144006	NA	Gm5499
25556	ENSMUSG00000071036	0.191581	0	1.45477	0	1	NA	Gm10309
25557	ENSMUSG00000071040	0.144019	-0.142409	1.45481	-0.0606735	0.951619	NA	Gm9386
25558	ENSMUSG00000071047	0.0874669	0.00797736	1.45481	0.0335624	0.973226	NA	Ces1a
25559	ENSMUSG00000071052	0.694284	-0.666939	1.43306	-0.390674	0.696038	NA	Rpl7a-ps5
25560	ENSMUSG00000071065	0	NA	NA	NA	NA	NA	Olfr806
25561	ENSMUSG00000071068	0	NA	NA	NA	NA	NA	Treml2
25562	ENSMUSG00000071089	0.0384014	0.158364	1.45481	0.129788	0.896734	NA	Trim75
25563	ENSMUSG00000071104	1.28371	0.495073	1.45646	0.129794	NA	NA	Ccdc110
25564	ENSMUSG00000071138	0.0384014	0.158364	1.45481	0.129788	0.896734	NA	Tex24
25565	ENSMUSG00000071147	0	NA	NA	NA	NA	NA	Tas2r140
25566	ENSMUSG00000071149	0	NA	NA	NA	NA	NA	Tas2r115
25567	ENSMUSG00000071150	0	NA	NA	NA	NA	NA	Tas2r121
25568	ENSMUSG00000071158	0	NA	NA	NA	NA	NA	Gm156
25569	ENSMUSG00000071165	0	NA	NA	NA	NA	NA	Gm6040
25570	ENSMUSG00000071169	0	NA	NA	NA	NA	NA	Defb46
25571	ENSMUSG00000071177	0	NA	NA	NA	NA	NA	Serpina1d
25572	ENSMUSG00000071179	0	NA	NA	NA	NA	NA	Serpina16
25573	ENSMUSG00000071185	0	NA	NA	NA	NA	NA	Olfr1357
25574	ENSMUSG00000071195	0.738784	0	1.45543	0	1	NA	Gm10318
25575	ENSMUSG00000071204	0	NA	NA	NA	NA	NA	Gm10319
25576	ENSMUSG00000071207	0	NA	NA	NA	NA	NA	Gm8587
25577	ENSMUSG00000071229	0.135395	0.0419222	1.45481	0.0335633	0.973225	NA	Timm8a2
25578	ENSMUSG00000071235	0	NA	NA	NA	NA	NA	Vrtn
25579	ENSMUSG00000071237	0.0550504	0	1.45481	0	1	NA	Gm6253
25580	ENSMUSG00000071262	0.0550504	0	1.45481	0	1	NA	Zfp957
25581	ENSMUSG00000071273	0	NA	NA	NA	NA	NA	Gm5145
25582	ENSMUSG00000071275	0	NA	NA	NA	NA	NA	Fpr-rs6
25583	ENSMUSG00000071276	0	NA	NA	NA	NA	NA	Fpr-rs7
25584	ENSMUSG00000071280	0.270628	0.149812	1.4561	0.121226	0.903512	NA	Gm10322
25585	ENSMUSG00000071294	0	NA	NA	NA	NA	NA	Cbx3-ps4
25586	ENSMUSG00000071303	0.370129	-0.0963892	1.48448	-0.0083839	0.993311	NA	Rps8-ps1
25587	ENSMUSG00000071311	0	NA	NA	NA	NA	NA	Gpr31b
25588	ENSMUSG00000071322	0.404485	0.19194	1.45552	0.0335663	0.973223	NA	Tcp10a
25589	ENSMUSG00000071335	0.420184	-0.5495	1.45565	-0.410027	0.681786	NA	Mfsd4b3
25590	ENSMUSG00000071361	0.0375705	0.158364	1.45481	0.129788	0.896734	NA	Mcpt9
25591	ENSMUSG00000071362	0.0479286	0	1.45481	0	1	NA	Gm10330
25592	ENSMUSG00000071392	1.64576	-0.827694	1.45022	-0.77288	0.439594	NA	Ect2l
25593	ENSMUSG00000071414	0.0384014	0.158364	1.45481	0.129788	0.896734	NA	Gm6736
25594	ENSMUSG00000071428	0	NA	NA	NA	NA	NA	Vmn1r27
25595	ENSMUSG00000071434	0	NA	NA	NA	NA	NA	9230019H11Rik
25596	ENSMUSG00000071452	0	NA	NA	NA	NA	NA	Gm11397
25597	ENSMUSG00000071470	0.0437334	0.158364	1.45481	0.129788	0.896734	NA	Ccnb1ip1
25598	ENSMUSG00000071471	0.0384014	0.158364	1.45481	0.129788	0.896734	NA	Krtap26-1
25599	ENSMUSG00000071475	0.0971476	0	1.45481	0	1	NA	Rpl21-ps5
25600	ENSMUSG00000071478	0.15806	-0.274242	1.45499	-0.128126	0.89805	NA	Hist1h2ad
25601	ENSMUSG00000071481	0	NA	NA	NA	NA	NA	Olfr437
25602	ENSMUSG00000071490	0	NA	NA	NA	NA	NA	Vmn1r212
25603	ENSMUSG00000071491	0	NA	NA	NA	NA	NA	Vmn1r209
25604	ENSMUSG00000071493	0	NA	NA	NA	NA	NA	Vmn1r208
25605	ENSMUSG00000071494	0	NA	NA	NA	NA	NA	Olfr455
25606	ENSMUSG00000071506	0.0375705	0.158364	1.45481	0.129788	0.896734	NA	Tmem139
25607	ENSMUSG00000071510	0	NA	NA	NA	NA	NA	Olfr172
25608	ENSMUSG00000071516	1.67856	2.11301	1.38975	1.45793	NA	NA	Hist1h2ai
25609	ENSMUSG00000071517	0.157457	0.811689	1.45558	0.481777	0.629964	NA	Gm10334
25610	ENSMUSG00000071519	0	NA	NA	NA	NA	NA	Prss3
25611	ENSMUSG00000071521	0	NA	NA	NA	NA	NA	Try10
25612	ENSMUSG00000071522	0	NA	NA	NA	NA	NA	Olfr263
25613	ENSMUSG00000071532	0.553979	0.583194	1.48843	0.414984	0.678153	NA	Gm10335
25614	ENSMUSG00000071537	1.08309	2.09194	1.45978	1.19038	NA	NA	Klrg2
25615	ENSMUSG00000071540	3.352	1.29733	1.41237	0.894876	NA	NA	3425401B19Rik
25616	ENSMUSG00000071551	24.9357	1.39296	1.00701	1.37279	NA	NA	Akr1c19
25617	ENSMUSG00000071552	1.19114	1.77178	1.46102	1.0255	0.305129	NA	Tigit
25618	ENSMUSG00000071561	6.93936	4.36261	1.41031	2.94094	NA	NA	BC100530
25619	ENSMUSG00000071562	0.914345	-1.30429	1.47401	-0.771175	0.440603	NA	Stfa1
25620	ENSMUSG00000071568	1.45054	-1.39338	1.14308	-1.16529	0.2439	NA	Gm5874
25621	ENSMUSG00000071591	0.0840368	0.158364	1.45481	0.129788	0.896734	NA	Gm10339
25622	ENSMUSG00000071613	0	NA	NA	NA	NA	NA	Gm10340
25623	ENSMUSG00000071629	0	NA	NA	NA	NA	NA	Olfr1477
25624	ENSMUSG00000071633	1.6157	-1.16585	1.33162	-0.87001	0.384295	NA	Gm4952
25625	ENSMUSG00000071640	0.0478953	0	1.45481	0	1	NA	Stxbp3-ps
25626	ENSMUSG00000071665	2.09608	-0.774941	1.47971	-0.756811	NA	NA	Foxr2
25627	ENSMUSG00000071669	45.4583	-1.77362	0.661411	-2.66519	NA	NA	Snx29
25628	ENSMUSG00000071686	0	NA	NA	NA	NA	NA	Tex13a
25629	ENSMUSG00000071714	0.517902	1.94832	1.45657	0.898001	0.369185	NA	Csf2rb2
25630	ENSMUSG00000071716	0	NA	NA	NA	NA	NA	Apol7e
25631	ENSMUSG00000071721	0	NA	NA	NA	NA	NA	1700010D01Rik
25632	ENSMUSG00000071726	0	NA	NA	NA	NA	NA	Gm5941
25633	ENSMUSG00000071738	0	NA	NA	NA	NA	NA	Cldn34b3
25634	ENSMUSG00000071745	0.0492523	0	1.45481	0	1	NA	DXBay18
25635	ENSMUSG00000071748	1.09618	-0.174527	1.29759	-0.0962343	0.923334	NA	Gm14698
25636	ENSMUSG00000071749	0	NA	NA	NA	NA	NA	4933412E24Rik
25637	ENSMUSG00000071763	0.119933	0.192309	1.45481	0.129789	0.896734	NA	4933416I08Rik
25638	ENSMUSG00000071764	0	NA	NA	NA	NA	NA	Olfr1320
25639	ENSMUSG00000071766	0	NA	NA	NA	NA	NA	Rhox12
25640	ENSMUSG00000071767	0	NA	NA	NA	NA	NA	Rhox7a
25641	ENSMUSG00000071769	0	NA	NA	NA	NA	NA	Rhox3h
25642	ENSMUSG00000071770	0	NA	NA	NA	NA	NA	Rhox4e
25643	ENSMUSG00000071771	0	NA	NA	NA	NA	NA	Rhox4b
25644	ENSMUSG00000071772	0	NA	NA	NA	NA	NA	Rhox3a
25645	ENSMUSG00000071773	0	NA	NA	NA	NA	NA	Rhox1
25646	ENSMUSG00000071788	0	NA	NA	NA	NA	NA	Gm14525
25647	ENSMUSG00000071815	0	NA	NA	NA	NA	NA	Fthl17e
25648	ENSMUSG00000071816	0	NA	NA	NA	NA	NA	Ssxb5
25649	ENSMUSG00000071818	0	NA	NA	NA	NA	NA	4930417O22Rik
25650	ENSMUSG00000071858	0	NA	NA	NA	NA	NA	Gm94
25651	ENSMUSG00000071890	0.0437334	0.158364	1.45481	0.129788	0.896734	NA	Mroh9
25652	ENSMUSG00000071909	0.497653	-0.83836	1.45699	-0.487194	0.626121	NA	Nutm2
25653	ENSMUSG00000071937	0	NA	NA	NA	NA	NA	Adam25
25654	ENSMUSG00000071952	0	NA	NA	NA	NA	NA	Gm10351
25655	ENSMUSG00000072049	0	NA	NA	NA	NA	NA	Vmn2r121
25656	ENSMUSG00000072068	0.102453	0.00797736	1.45481	0.0335624	0.973226	NA	Gm16261
25657	ENSMUSG00000072100	0	NA	NA	NA	NA	NA	Cldn34b1
25658	ENSMUSG00000072109	0.241118	0.676035	1.45525	0.487675	0.62578	NA	A530040E14Rik
25659	ENSMUSG00000072145	0	NA	NA	NA	NA	NA	BC061237
25660	ENSMUSG00000072188	0	NA	NA	NA	NA	NA	Gm10354
25661	ENSMUSG00000072249	0.0437334	0.158364	1.45481	0.129788	0.896734	NA	Fthl17f
25662	ENSMUSG00000072259	0	NA	NA	NA	NA	NA	Gm5592
25663	ENSMUSG00000072295	0.392031	0.204613	1.45545	0.0335663	0.973223	NA	Als2cr11
25664	ENSMUSG00000072324	1.28638	-0.697587	1.20937	-0.54401	0.586435	NA	Gm8420
25665	ENSMUSG00000072381	0	NA	NA	NA	NA	NA	Gm10355
25666	ENSMUSG00000072387	0.0492523	0	1.45481	0	1	NA	Gm10356
25667	ENSMUSG00000072419	0.986185	-0.743307	1.48642	-0.627995	0.530007	NA	Dppa2
25668	ENSMUSG00000072421	0	NA	NA	NA	NA	NA	Gm10357
25669	ENSMUSG00000072423	0.609506	-1.20252	1.48733	-0.707321	0.479367	NA	Psmb11
25670	ENSMUSG00000072473	1.6848	-0.482219	1.4828	-0.536753	NA	NA	1700024G13Rik
25671	ENSMUSG00000072476	0.464753	-0.225215	1.39794	-0.163592	0.870052	NA	Gm9008
25672	ENSMUSG00000072477	0	NA	NA	NA	NA	NA	Gm10360
25673	ENSMUSG00000072479	0	NA	NA	NA	NA	NA	Xlr5b
25674	ENSMUSG00000072511	0	NA	NA	NA	NA	NA	Hhla1
25675	ENSMUSG00000072541	0.227006	-0.28822	1.45502	-0.162646	0.870797	NA	Gm5046
25676	ENSMUSG00000072574	0.0550504	0	1.45481	0	1	NA	Gm17184
25677	ENSMUSG00000072575	0.220202	0	1.45474	0	1	NA	Eddm3b
25678	ENSMUSG00000072576	0.833932	-1.18579	1.4867	-0.78897	0.43013	NA	Gm16020
25679	ENSMUSG00000072584	0	NA	NA	NA	NA	NA	Gm7489
25680	ENSMUSG00000072589	0	NA	NA	NA	NA	NA	Gm10371
25681	ENSMUSG00000072594	0.227869	-0.447548	1.45542	-0.221324	0.82484	NA	Gm16439
25682	ENSMUSG00000072595	0	NA	NA	NA	NA	NA	4930503E14Rik
25683	ENSMUSG00000072596	0	NA	NA	NA	NA	NA	Ear2
25684	ENSMUSG00000072598	0	NA	NA	NA	NA	NA	Ang6
25685	ENSMUSG00000072599	0	NA	NA	NA	NA	NA	Ear-ps2
25686	ENSMUSG00000072600	0	NA	NA	NA	NA	NA	Ear-ps9
25687	ENSMUSG00000072601	0	NA	NA	NA	NA	NA	Ear1
25688	ENSMUSG00000072605	0	NA	NA	NA	NA	NA	Gm10376
25689	ENSMUSG00000072616	0	NA	NA	NA	NA	NA	Gm7853
25690	ENSMUSG00000072618	0	NA	NA	NA	NA	NA	Gm10384
25691	ENSMUSG00000072621	1.74982	1.85605	1.45143	1.22425	0.220859	NA	Slfn10-ps
25692	ENSMUSG00000072624	0	NA	NA	NA	NA	NA	Gm5460
25693	ENSMUSG00000072625	0.218488	-0.386464	1.45527	-0.201063	0.840649	NA	Gdf2
25694	ENSMUSG00000072662	1.32246	1.16202	1.42051	0.83299	0.40485	NA	Mansc4
25695	ENSMUSG00000072664	0	NA	NA	NA	NA	NA	Ugt3a1
25696	ENSMUSG00000072672	0	NA	NA	NA	NA	NA	Duxbl3
25697	ENSMUSG00000072674	0	NA	NA	NA	NA	NA	Plac9b
25698	ENSMUSG00000072675	0	NA	NA	NA	NA	NA	Duxbl2
25699	ENSMUSG00000072676	0	NA	NA	NA	NA	NA	Tmem254a
25700	ENSMUSG00000072677	0	NA	NA	NA	NA	NA	Sox5it
25701	ENSMUSG00000072679	0.383429	0	1.45502	0	1	NA	D6Ertd474e
25702	ENSMUSG00000072680	0	NA	NA	NA	NA	NA	Tmem254c
25703	ENSMUSG00000072686	0	NA	NA	NA	NA	NA	Gm10398
25704	ENSMUSG00000072707	0.204905	-0.283278	1.45501	-0.159503	0.873273	NA	Olfr31
25705	ENSMUSG00000072708	0	NA	NA	NA	NA	NA	Olfr381
25706	ENSMUSG00000072709	0	NA	NA	NA	NA	NA	Olfr380
25707	ENSMUSG00000072714	0.770042	0.523722	1.48675	0.402495	0.68732	NA	Rpl21-ps4
25708	ENSMUSG00000072717	0	NA	NA	NA	NA	NA	Klra11-ps
25709	ENSMUSG00000072718	0	NA	NA	NA	NA	NA	Klra10
25710	ENSMUSG00000072721	0	NA	NA	NA	NA	NA	Klra14-ps
25711	ENSMUSG00000072722	1.22724	0	1.45451	0	1	NA	Gm6588
25712	ENSMUSG00000072726	0	NA	NA	NA	NA	NA	Gm5797
25713	ENSMUSG00000072731	0.405203	-0.103288	1.48222	-0.154792	0.876986	NA	Gm3715
25714	ENSMUSG00000072738	0.0958572	0	1.45481	0	1	NA	Gm16440
25715	ENSMUSG00000072739	0	NA	NA	NA	NA	NA	Gm10408
25716	ENSMUSG00000072753	0	NA	NA	NA	NA	NA	9230020A06Rik
25717	ENSMUSG00000072754	0.605555	0	1.45531	0	1	NA	Lrcol1
25718	ENSMUSG00000072768	1.02461	-1.41324	1.45168	-1.02075	0.307375	NA	Gm10418
25719	ENSMUSG00000072778	0	NA	NA	NA	NA	NA	Vmn2r27
25720	ENSMUSG00000072780	0	NA	NA	NA	NA	NA	Vmn2r24
25721	ENSMUSG00000072789	0.328406	-0.2449	1.4557	-0.182445	0.855233	NA	Gm10420
25722	ENSMUSG00000072791	0	NA	NA	NA	NA	NA	Abcb5
25723	ENSMUSG00000072813	0	NA	NA	NA	NA	NA	E330014E10Rik
25724	ENSMUSG00000072814	0	NA	NA	NA	NA	NA	Gm7982
25725	ENSMUSG00000072821	0	NA	NA	NA	NA	NA	Gm6351
25726	ENSMUSG00000072822	0	NA	NA	NA	NA	NA	BC061212
25727	ENSMUSG00000072834	0.595646	-0.518822	1.48628	-0.421041	0.673725	NA	Gm12298
25728	ENSMUSG00000072837	0	NA	NA	NA	NA	NA	Mir546
25729	ENSMUSG00000072845	0.0550504	0	1.45481	0	1	NA	Tmprss11a
25730	ENSMUSG00000072849	0.648135	0.0501988	1.45721	-0.120766	0.903876	NA	Serpina1e
25731	ENSMUSG00000072874	0	NA	NA	NA	NA	NA	Gm6116
25732	ENSMUSG00000072878	0	NA	NA	NA	NA	NA	1700123L14Rik
25733	ENSMUSG00000072884	0.89245	-1.423	1.41401	-1.03787	0.299331	NA	Gm10433
25734	ENSMUSG00000072888	0	NA	NA	NA	NA	NA	Samt2
25735	ENSMUSG00000072900	0	NA	NA	NA	NA	NA	Mir540
25736	ENSMUSG00000072902	0	NA	NA	NA	NA	NA	Gm10435
25737	ENSMUSG00000072905	0	NA	NA	NA	NA	NA	Gm2016
25738	ENSMUSG00000072923	0	NA	NA	NA	NA	NA	Gm10439
25739	ENSMUSG00000072929	0	NA	NA	NA	NA	NA	Gm15109
25740	ENSMUSG00000072930	0	NA	NA	NA	NA	NA	Gm15107
25741	ENSMUSG00000072931	0	NA	NA	NA	NA	NA	Gm15080
25742	ENSMUSG00000072934	0.910011	0	1.4556	0	1	NA	Trpc5os
25743	ENSMUSG00000072940	0.707631	0.0757257	1.45937	0.142078	0.887019	NA	Gm10443
25744	ENSMUSG00000072944	2.62403	-0.265641	1.47383	-0.445881	NA	NA	Nup62cl
25745	ENSMUSG00000072950	0.0648822	0.158364	1.45481	0.129788	0.896734	NA	Gm10444
25746	ENSMUSG00000072952	1.01934	-0.109772	1.47557	-0.255914	0.798017	NA	Gm5878
25747	ENSMUSG00000072962	0.320347	0.705379	1.45655	0.407084	0.683947	NA	Gm16401
25748	ENSMUSG00000072963	0.0985045	0	1.45481	0	1	NA	Gm10447
25749	ENSMUSG00000072968	0	NA	NA	NA	NA	NA	Gm17728
25750	ENSMUSG00000072972	1.0904	-1.3983	1.40549	-0.936746	0.348889	NA	Adam4
25751	ENSMUSG00000072978	0.927515	-1.00607	1.26614	-0.901198	0.367483	NA	Gm5830
25752	ENSMUSG00000072982	0	NA	NA	NA	NA	NA	9230009I02Rik
25753	ENSMUSG00000072983	0	NA	NA	NA	NA	NA	4933414I15Rik
25754	ENSMUSG00000072995	0	NA	NA	NA	NA	NA	Cpxcr1
25755	ENSMUSG00000073001	0	NA	NA	NA	NA	NA	Cylc1
25756	ENSMUSG00000073006	0	NA	NA	NA	NA	NA	Gm732
25757	ENSMUSG00000073007	0	NA	NA	NA	NA	NA	Fam46d
25758	ENSMUSG00000073008	0.162608	-0.283278	1.45501	-0.134425	0.893067	NA	Gpr174
25759	ENSMUSG00000073010	0.268529	-0.527829	1.4556	-0.268284	0.788481	NA	Gm5127
25760	ENSMUSG00000073012	0	NA	NA	NA	NA	NA	Fnd3c2
25761	ENSMUSG00000073018	11.0774	2.28556	1.46927	1.49802	NA	NA	Gm1070
25762	ENSMUSG00000073027	0	NA	NA	NA	NA	NA	Dmrtc1b
25763	ENSMUSG00000073028	0	NA	NA	NA	NA	NA	Igkv4-71
25764	ENSMUSG00000073043	1.57607	0	1.45469	0	NA	NA	Atoh1
25765	ENSMUSG00000073045	0	NA	NA	NA	NA	NA	Gm5570
25766	ENSMUSG00000073052	0.398062	1.76605	1.45618	0.784607	0.432684	NA	D130052B06Rik
25767	ENSMUSG00000073060	0	NA	NA	NA	NA	NA	Zxda
25768	ENSMUSG00000073069	0	NA	NA	NA	NA	NA	Mageb2
25769	ENSMUSG00000073085	0	NA	NA	NA	NA	NA	Cldn34b4
25770	ENSMUSG00000073094	0	NA	NA	NA	NA	NA	Smim9
25771	ENSMUSG00000073103	0.076756	0.00797736	1.45481	0.0335624	0.973226	NA	Gm10466
25772	ENSMUSG00000073110	0	NA	NA	NA	NA	NA	Olfr444
25773	ENSMUSG00000073111	0	NA	NA	NA	NA	NA	Olfr446
25774	ENSMUSG00000073116	0	NA	NA	NA	NA	NA	Gm10471
25775	ENSMUSG00000073117	0.787527	-0.0121781	1.45701	-0.0799343	0.936289	NA	Gm7347
25776	ENSMUSG00000073119	1.52782	0.599484	1.48727	0.165306	0.868703	NA	Speer4a
25777	ENSMUSG00000073130	0.113496	-0.142409	1.45481	-0.0531618	0.957603	NA	Gm1141
25778	ENSMUSG00000073141	0	NA	NA	NA	NA	NA	4930567H17Rik
25779	ENSMUSG00000073145	0.902843	-0.458146	1.46794	-0.441616	0.658767	NA	Gm12000
25780	ENSMUSG00000073173	0	NA	NA	NA	NA	NA	Gm10477
25781	ENSMUSG00000073174	0.0384014	0.158364	1.45481	0.129788	0.896734	NA	Gm29254
25782	ENSMUSG00000073177	0.114373	-0.142409	1.45481	-0.0546081	0.956451	NA	Gm773
25783	ENSMUSG00000073184	1.67597	-1.55988	1.10198	-1.44788	0.14765	NA	Gm10479
25784	ENSMUSG00000073198	1.18076	-1.05968	1.2213	-0.906631	0.364602	NA	Bnip3l-ps
25785	ENSMUSG00000073208	0	NA	NA	NA	NA	NA	Speer4c
25786	ENSMUSG00000073226	0.115157	-0.142409	1.45481	-0.0558953	0.955425	NA	Gm10482
25787	ENSMUSG00000073233	0.179782	0.0758671	1.45481	0.0335642	0.973225	NA	Gm9144
25788	ENSMUSG00000073242	0.0478953	0	1.45481	0	1	NA	Dnmt3aos
25789	ENSMUSG00000073243	0	NA	NA	NA	NA	NA	Gm9
25790	ENSMUSG00000073245	0	NA	NA	NA	NA	NA	Gm14819
25791	ENSMUSG00000073247	0	NA	NA	NA	NA	NA	Gm10486
25792	ENSMUSG00000073255	0	NA	NA	NA	NA	NA	Gm14632
25793	ENSMUSG00000073257	0	NA	NA	NA	NA	NA	Gm10488
25794	ENSMUSG00000073267	0	NA	NA	NA	NA	NA	Gm1993
25795	ENSMUSG00000073274	0.476389	-0.208121	1.45656	-0.223699	0.822991	NA	Gm14636
25796	ENSMUSG00000073290	0.0383546	0.158364	1.45481	0.129788	0.896734	NA	Gm10490
25797	ENSMUSG00000073291	1.37299	2.25875	1.4898	1.34609	0.178272	NA	Gm10491
25798	ENSMUSG00000073294	0.0384014	0.158364	1.45481	0.129788	0.896734	NA	AU022751
25799	ENSMUSG00000073371	0.299898	0.885417	1.45553	0.584422	0.558937	NA	Gm6594
25800	ENSMUSG00000073375	0.0437334	0.158364	1.45481	0.129788	0.896734	NA	Lrrc30
25801	ENSMUSG00000073377	0.0648822	0.158364	1.45481	0.129788	0.896734	NA	AU016765
25802	ENSMUSG00000073380	0	NA	NA	NA	NA	NA	Arrdc5
25803	ENSMUSG00000073386	0	NA	NA	NA	NA	NA	9830107B12Rik
25804	ENSMUSG00000073396	0	NA	NA	NA	NA	NA	Esp1
25805	ENSMUSG00000073399	0.140854	-0.142409	1.45481	-0.0592344	0.952765	NA	Trim40
25806	ENSMUSG00000073400	1.58673	-1.36387	1.45666	-1.07964	0.280303	NA	Trim10
25807	ENSMUSG00000073402	0.0648822	0.158364	1.45481	0.129788	0.896734	NA	Gm8909
25808	ENSMUSG00000073403	0.151212	0.0419222	1.45481	0.0335633	0.973225	NA	Gm10499
25809	ENSMUSG00000073405	1.71417	-0.522409	1.47585	-0.570776	0.568151	NA	H2-T-ps
25810	ENSMUSG00000073407	0	NA	NA	NA	NA	NA	Gm6034
25811	ENSMUSG00000073408	0.178425	-0.272116	1.45499	-0.13592	0.891885	NA	Dpcr1
25812	ENSMUSG00000073409	0.789503	-0.361641	1.4742	-0.209847	0.833787	NA	H2-Q6
25813	ENSMUSG00000073414	0.222797	0.0758671	1.45481	0.0335644	0.973225	NA	G6b
25814	ENSMUSG00000073420	0	NA	NA	NA	NA	NA	Btnl5-ps
25815	ENSMUSG00000073424	1.33244	0.343999	1.45497	0.129794	NA	NA	Cyp4f15
25816	ENSMUSG00000073430	0.0821348	0.00797736	1.45481	0.0335624	0.973226	NA	Gm10505
25817	ENSMUSG00000073435	0.532019	0.0418996	1.46475	0.0901979	0.92813	NA	Nme3
25818	ENSMUSG00000073457	0	NA	NA	NA	NA	NA	Smok2b
25819	ENSMUSG00000073458	0	NA	NA	NA	NA	NA	Smok2a
25820	ENSMUSG00000073490	10.348	4.4343	1.42474	2.95656	NA	NA	Ifi207
25821	ENSMUSG00000073491	0.195146	0.855389	1.45512	0.674817	0.499792	NA	Ifi213
25822	ENSMUSG00000073492	0	NA	NA	NA	NA	NA	Gm10521
25823	ENSMUSG00000073494	0.0384014	0.158364	1.45481	0.129788	0.896734	NA	Sh2d1b2
25824	ENSMUSG00000073497	0	NA	NA	NA	NA	NA	AA792892
25825	ENSMUSG00000073510	0	NA	NA	NA	NA	NA	Gm7647
25826	ENSMUSG00000073535	0.501325	-0.854042	1.45708	-0.494868	0.620693	NA	Gm5532
25827	ENSMUSG00000073538	1.26609	1.4888	1.44323	1.0218	0.306875	NA	E330020D12Rik
25828	ENSMUSG00000073551	0.857953	0.432935	1.45605	0.129793	0.89673	NA	Spink13
25829	ENSMUSG00000073554	0.0399623	0.575578	1.45481	0.398776	0.690058	NA	Gm6960
25830	ENSMUSG00000073555	0.527519	-0.131427	1.47469	0.00111143	0.999113	NA	Gm4951
25831	ENSMUSG00000073559	1.09409	-1.02376	1.28204	-0.833182	0.404742	NA	Gm8618
25832	ENSMUSG00000073568	0.718929	0	1.45542	0	1	NA	Arl14epl
25833	ENSMUSG00000073569	0.332536	-0.380857	1.47872	-0.252328	0.800788	NA	Gm10540
25834	ENSMUSG00000073572	0	NA	NA	NA	NA	NA	Gm10542
25835	ENSMUSG00000073573	0	NA	NA	NA	NA	NA	Spink11
25836	ENSMUSG00000073601	0	NA	NA	NA	NA	NA	Serpinb3c
25837	ENSMUSG00000073602	0	NA	NA	NA	NA	NA	Serpinb3b
25838	ENSMUSG00000073608	0	NA	NA	NA	NA	NA	Gm6086
25839	ENSMUSG00000073628	0.0783636	0.425192	1.45481	0.302297	0.762425	NA	Gm10552
25840	ENSMUSG00000073631	0	NA	NA	NA	NA	NA	Gm10553
25841	ENSMUSG00000073640	1.43121	-1.4492	1.47912	-0.953743	0.340214	NA	Rpl27-ps3
25842	ENSMUSG00000073652	1.70362	1.83633	1.40056	1.29	0.19705	NA	Apol7d
25843	ENSMUSG00000073658	0	NA	NA	NA	NA	NA	Crygb
25844	ENSMUSG00000073679	0.602975	1.19729	1.45783	0.704365	0.481205	NA	Mxra8os
25845	ENSMUSG00000073686	0.287438	0	1.45482	0	1	NA	Gm10564
25846	ENSMUSG00000073699	0.433027	-0.753046	1.45654	-0.431439	0.666149	NA	Gm833
25847	ENSMUSG00000073716	0.484948	0.673125	1.48738	0.397227	0.6912	NA	Gm13241
25848	ENSMUSG00000073721	0	NA	NA	NA	NA	NA	Gm13125
25849	ENSMUSG00000073722	0	NA	NA	NA	NA	NA	4931408C20Rik
25850	ENSMUSG00000073723	0	NA	NA	NA	NA	NA	Gm13102
25851	ENSMUSG00000073724	0	NA	NA	NA	NA	NA	Pramel4
25852	ENSMUSG00000073728	23.4154	0.981266	1.13912	0.896908	NA	NA	Tmem51os1
25853	ENSMUSG00000073731	0.203582	0.942818	1.45586	0.542987	0.587138	NA	AI507597
25854	ENSMUSG00000073735	0	NA	NA	NA	NA	NA	Defb18
25855	ENSMUSG00000073747	2.11155	-0.0600249	1.46243	-0.257635	NA	NA	Gm7534
25856	ENSMUSG00000073753	0	NA	NA	NA	NA	NA	Gm10571
25857	ENSMUSG00000073759	0	NA	NA	NA	NA	NA	4933407E24Rik
25858	ENSMUSG00000073761	0.0768027	0.00797736	1.45481	0.0335624	0.973226	NA	4933427I04Rik
25859	ENSMUSG00000073764	0	NA	NA	NA	NA	NA	Gm12888
25860	ENSMUSG00000073765	0	NA	NA	NA	NA	NA	Gm12863
25861	ENSMUSG00000073768	0.0437334	0.158364	1.45481	0.129788	0.896734	NA	Olfr1330
25862	ENSMUSG00000073769	0	NA	NA	NA	NA	NA	Olfr1331
25863	ENSMUSG00000073778	0.120489	-0.142409	1.45481	-0.0607643	0.951547	NA	Faddos
25864	ENSMUSG00000073781	0	NA	NA	NA	NA	NA	Gm6471
25865	ENSMUSG00000073785	0	NA	NA	NA	NA	NA	Krtap5-5
25866	ENSMUSG00000073786	0	NA	NA	NA	NA	NA	Gm7579
25867	ENSMUSG00000073789	0	NA	NA	NA	NA	NA	Gm10577
25868	ENSMUSG00000073797	0	NA	NA	NA	NA	NA	Gm12650
25869	ENSMUSG00000073803	0.0384014	0.158364	1.45481	0.129788	0.896734	NA	4930544L04Rik
25870	ENSMUSG00000073807	0	NA	NA	NA	NA	NA	Gm10581
25871	ENSMUSG00000073809	0.0958572	0	1.45481	0	1	NA	Gm10583
25872	ENSMUSG00000073811	0	NA	NA	NA	NA	NA	Ifna12
25873	ENSMUSG00000073821	0.679692	0.243068	1.4878	0.0619993	0.950563	NA	8030451A03Rik
25874	ENSMUSG00000073830	0	NA	NA	NA	NA	NA	Mup14
25875	ENSMUSG00000073834	0	NA	NA	NA	NA	NA	Mup11
25876	ENSMUSG00000073835	0	NA	NA	NA	NA	NA	Mup-ps12
25877	ENSMUSG00000073840	0	NA	NA	NA	NA	NA	Mup-ps2
25878	ENSMUSG00000073842	0	NA	NA	NA	NA	NA	Mup7
25879	ENSMUSG00000073843	0.0479286	0	1.45481	0	1	NA	Gm12542
25880	ENSMUSG00000073844	0	NA	NA	NA	NA	NA	Gm21957
25881	ENSMUSG00000073846	0	NA	NA	NA	NA	NA	Gm12526
25882	ENSMUSG00000073860	0	NA	NA	NA	NA	NA	Gm829
25883	ENSMUSG00000073862	0	NA	NA	NA	NA	NA	Gm5600
25884	ENSMUSG00000073876	0	NA	NA	NA	NA	NA	Gm13305
25885	ENSMUSG00000073877	0.584833	0.00792869	1.43976	-0.0457037	0.963546	NA	Gm13306
25886	ENSMUSG00000073878	0	NA	NA	NA	NA	NA	Gm13304
25887	ENSMUSG00000073879	0	NA	NA	NA	NA	NA	Gm5859
25888	ENSMUSG00000073893	0	NA	NA	NA	NA	NA	Olfr472
25889	ENSMUSG00000073894	0.0384014	0.158364	1.45481	0.129788	0.896734	NA	Rbmxl2
25890	ENSMUSG00000073896	0	NA	NA	NA	NA	NA	Olfr716
25891	ENSMUSG00000073897	0	NA	NA	NA	NA	NA	Olfr17
25892	ENSMUSG00000073898	0	NA	NA	NA	NA	NA	Olfr713
25893	ENSMUSG00000073899	0	NA	NA	NA	NA	NA	Olfr1532-ps1
25894	ENSMUSG00000073900	0	NA	NA	NA	NA	NA	Olfr704
25895	ENSMUSG00000073901	0	NA	NA	NA	NA	NA	Olfr703
25896	ENSMUSG00000073906	0	NA	NA	NA	NA	NA	Olfr692
25897	ENSMUSG00000073907	0.0648822	0.158364	1.45481	0.129788	0.896734	NA	Olfr689
25898	ENSMUSG00000073908	0	NA	NA	NA	NA	NA	Olfr687
25899	ENSMUSG00000073909	0	NA	NA	NA	NA	NA	Olfr688
25900	ENSMUSG00000073913	0	NA	NA	NA	NA	NA	Olfr678
25901	ENSMUSG00000073914	0	NA	NA	NA	NA	NA	Olfr677
25902	ENSMUSG00000073915	0	NA	NA	NA	NA	NA	Olfr676
25903	ENSMUSG00000073916	0	NA	NA	NA	NA	NA	Olfr669
25904	ENSMUSG00000073917	0	NA	NA	NA	NA	NA	Olfr665
25905	ENSMUSG00000073920	0	NA	NA	NA	NA	NA	Olfr661
25906	ENSMUSG00000073922	0	NA	NA	NA	NA	NA	Olfr659
25907	ENSMUSG00000073923	0	NA	NA	NA	NA	NA	Olfr657
25908	ENSMUSG00000073924	0	NA	NA	NA	NA	NA	Olfr656
25909	ENSMUSG00000073925	0	NA	NA	NA	NA	NA	Olfr654
25910	ENSMUSG00000073926	0	NA	NA	NA	NA	NA	Olfr653
25911	ENSMUSG00000073927	0	NA	NA	NA	NA	NA	Olfr652
25912	ENSMUSG00000073928	0.147757	0	1.45481	0	1	NA	Olfr651
25913	ENSMUSG00000073929	0	NA	NA	NA	NA	NA	Trim30e-ps1
25914	ENSMUSG00000073931	0	NA	NA	NA	NA	NA	Olfr646
25915	ENSMUSG00000073932	0	NA	NA	NA	NA	NA	Olfr641
25916	ENSMUSG00000073937	0	NA	NA	NA	NA	NA	Olfr633
25917	ENSMUSG00000073938	0	NA	NA	NA	NA	NA	Olfr632
25918	ENSMUSG00000073943	0	NA	NA	NA	NA	NA	Olfr625-ps1
25919	ENSMUSG00000073944	0	NA	NA	NA	NA	NA	Olfr619
25920	ENSMUSG00000073945	0	NA	NA	NA	NA	NA	Olfr618
25921	ENSMUSG00000073946	0	NA	NA	NA	NA	NA	Olfr617
25922	ENSMUSG00000073947	0	NA	NA	NA	NA	NA	Olfr615
25923	ENSMUSG00000073948	0	NA	NA	NA	NA	NA	Olfr608
25924	ENSMUSG00000073949	0	NA	NA	NA	NA	NA	Olfr606
25925	ENSMUSG00000073950	0	NA	NA	NA	NA	NA	Olfr599
25926	ENSMUSG00000073951	0	NA	NA	NA	NA	NA	Olfr598
25927	ENSMUSG00000073952	0	NA	NA	NA	NA	NA	Olfr597
25928	ENSMUSG00000073953	0	NA	NA	NA	NA	NA	Olfr596
25929	ENSMUSG00000073954	0	NA	NA	NA	NA	NA	Olfr594
25930	ENSMUSG00000073955	0	NA	NA	NA	NA	NA	Olfr593
25931	ENSMUSG00000073956	0.0437334	0.158364	1.45481	0.129788	0.896734	NA	Olfr592
25932	ENSMUSG00000073959	0	NA	NA	NA	NA	NA	Olfr584
25933	ENSMUSG00000073960	0	NA	NA	NA	NA	NA	Olfr583
25934	ENSMUSG00000073961	0	NA	NA	NA	NA	NA	Olfr582
25935	ENSMUSG00000073962	0	NA	NA	NA	NA	NA	Olfr576
25936	ENSMUSG00000073963	0	NA	NA	NA	NA	NA	Olfr572
25937	ENSMUSG00000073964	0.818938	2.21644	1.45775	1.08457	0.278114	NA	Olfr570
25938	ENSMUSG00000073965	0	NA	NA	NA	NA	NA	Olfr568
25939	ENSMUSG00000073966	0	NA	NA	NA	NA	NA	Olfr561
25940	ENSMUSG00000073967	0	NA	NA	NA	NA	NA	Olfr557
25941	ENSMUSG00000073969	0	NA	NA	NA	NA	NA	Olfr556
25942	ENSMUSG00000073970	0	NA	NA	NA	NA	NA	Olfr555
25943	ENSMUSG00000073971	0.248527	0.0758671	1.45481	0.0335642	0.973225	NA	Olfr554
25944	ENSMUSG00000073972	0	NA	NA	NA	NA	NA	Olfr553
25945	ENSMUSG00000073973	0.862715	0	1.45554	0	1	NA	Olfr552
25946	ENSMUSG00000073974	0	NA	NA	NA	NA	NA	Olfr551
25947	ENSMUSG00000073975	0	NA	NA	NA	NA	NA	Olfr550
25948	ENSMUSG00000073976	0	NA	NA	NA	NA	NA	1700026J12Rik
25949	ENSMUSG00000073977	0	NA	NA	NA	NA	NA	Olfr549
25950	ENSMUSG00000073978	0	NA	NA	NA	NA	NA	Olfr548-ps1
25951	ENSMUSG00000073979	0	NA	NA	NA	NA	NA	Olfr547
25952	ENSMUSG00000073980	0.163961	0.649482	1.45518	0.407245	0.683828	NA	Gm9574
25953	ENSMUSG00000073991	0	NA	NA	NA	NA	NA	Cnbd1
25954	ENSMUSG00000073995	1.06027	0.282994	1.43624	0.262366	0.793039	NA	Gm10604
25955	ENSMUSG00000073997	0	NA	NA	NA	NA	NA	Olfr521
25956	ENSMUSG00000073998	0	NA	NA	NA	NA	NA	Olfr520
25957	ENSMUSG00000074003	0	NA	NA	NA	NA	NA	Gucy2d
25958	ENSMUSG00000074011	0	NA	NA	NA	NA	NA	Gm7682
25959	ENSMUSG00000074026	0.171829	0.0758671	1.45481	0.0335642	0.973225	NA	Gm6091
25960	ENSMUSG00000074028	0.0383546	0.158364	1.45481	0.129788	0.896734	NA	Slc22a13
25961	ENSMUSG00000074029	0	NA	NA	NA	NA	NA	Gm10608
25962	ENSMUSG00000074037	0.0437334	0.158364	1.45481	0.129788	0.896734	NA	Mc1r
25963	ENSMUSG00000074059	0	NA	NA	NA	NA	NA	Fbxw18
25964	ENSMUSG00000074060	0.0375705	0.158364	1.45481	0.129788	0.896734	NA	Fbxw15
25965	ENSMUSG00000074061	0	NA	NA	NA	NA	NA	Fbxw19
25966	ENSMUSG00000074062	0	NA	NA	NA	NA	NA	Fbxw16
25967	ENSMUSG00000074067	0	NA	NA	NA	NA	NA	Gm10619
25968	ENSMUSG00000074072	0	NA	NA	NA	NA	NA	Gm10620
25969	ENSMUSG00000074092	0.391292	0.622826	1.48599	0.445055	0.65628	NA	Gm6181
25970	ENSMUSG00000074108	1.01715	-0.734583	1.28136	-0.447105	0.654799	NA	Rpl10-ps2
25971	ENSMUSG00000074109	0	NA	NA	NA	NA	NA	Mrgprx2
25972	ENSMUSG00000074111	1.49774	-1.31311	1.46687	-1.02924	0.303368	NA	Mrgpra9
25973	ENSMUSG00000074113	1.75911	0.0335043	1.46018	-0.160538	NA	NA	Gm10629
25974	ENSMUSG00000074121	0.854453	-0.173055	1.48735	-0.180232	0.85697	NA	Ntf5
25975	ENSMUSG00000074123	0	NA	NA	NA	NA	NA	7420426K07Rik
25976	ENSMUSG00000074127	0	NA	NA	NA	NA	NA	Cmtm2a
25977	ENSMUSG00000074128	0.626814	-1.06704	1.47244	-0.620959	0.534627	NA	Gm10631
25978	ENSMUSG00000074139	0	NA	NA	NA	NA	NA	1700057G04Rik
25979	ENSMUSG00000074146	0	NA	NA	NA	NA	NA	4930579C12Rik
25980	ENSMUSG00000074149	1.23703	-2.05004	1.32874	-1.53931	0.123729	NA	Gm10634
25981	ENSMUSG00000074156	0.0384014	0.158364	1.45481	0.129788	0.896734	NA	Ces1h
25982	ENSMUSG00000074164	0	NA	NA	NA	NA	NA	Vmn2r-ps54
25983	ENSMUSG00000074179	0.0751252	0.158364	1.45481	0.129788	0.896734	NA	Gm10639
25984	ENSMUSG00000074183	0.119887	0.985162	1.45545	0.578515	0.562917	NA	Gsta1
25985	ENSMUSG00000074184	0.36578	-0.458648	1.48516	-0.315904	0.752075	NA	Smt3h2-ps2
25986	ENSMUSG00000074195	0.0648822	0.158364	1.45481	0.129788	0.896734	NA	Clca4b
25987	ENSMUSG00000074196	0	NA	NA	NA	NA	NA	Clca4c-ps
25988	ENSMUSG00000074206	0.0550504	0	1.45481	0	1	NA	Adh6b
25989	ENSMUSG00000074224	0.404409	1.15765	1.45584	0.90638	0.364735	NA	4932431P20Rik
25990	ENSMUSG00000074232	0.143686	0	1.45481	0	1	NA	Gm10647
25991	ENSMUSG00000074235	0.460903	-0.0148547	1.45613	-0.079935	0.936289	NA	Gm10649
25992	ENSMUSG00000074236	0.839385	-0.818331	1.31552	-0.6373	0.52393	NA	Gm9387
25993	ENSMUSG00000074237	0.162755	0.575578	1.45481	0.462939	0.643408	NA	Gm10650
25994	ENSMUSG00000074240	0.783312	0.415028	1.45592	0.129793	0.89673	NA	Cib3
25995	ENSMUSG00000074243	0.243419	0.274805	1.45481	0.269772	0.787336	NA	Gm10651
25996	ENSMUSG00000074248	0	NA	NA	NA	NA	NA	4930432M17Rik
25997	ENSMUSG00000074254	0	NA	NA	NA	NA	NA	Cyp2a4
25998	ENSMUSG00000074261	0.0768027	0.00797736	1.45481	0.0335624	0.973226	NA	Erich4
25999	ENSMUSG00000074268	0	NA	NA	NA	NA	NA	Amy2a5
26000	ENSMUSG00000074277	1.30374	0.940958	1.36577	0.681318	0.49567	NA	Phldb3
26001	ENSMUSG00000074291	0	NA	NA	NA	NA	NA	Vmn1r168
26002	ENSMUSG00000074292	0	NA	NA	NA	NA	NA	Gm10660
26003	ENSMUSG00000074300	0.0384014	0.158364	1.45481	0.129788	0.896734	NA	BC030870
26004	ENSMUSG00000074302	0	NA	NA	NA	NA	NA	Gm10663
26005	ENSMUSG00000074311	0	NA	NA	NA	NA	NA	Vmn1r139
26006	ENSMUSG00000074322	0	NA	NA	NA	NA	NA	Vmn1r132
26007	ENSMUSG00000074336	0.135974	0.425192	1.45481	0.366356	0.7141	NA	Apoc4
26008	ENSMUSG00000074343	0	NA	NA	NA	NA	NA	Gldnos
26009	ENSMUSG00000074344	0.0375705	0.158364	1.45481	0.129788	0.896734	NA	Tmigd3
26010	ENSMUSG00000074357	10.7163	2.79718	1.09122	2.5276	NA	NA	AA386476
26011	ENSMUSG00000074359	0	NA	NA	NA	NA	NA	Psg23
26012	ENSMUSG00000074361	7.22708	3.69891	1.4857	2.40031	NA	NA	C5ar2
26013	ENSMUSG00000074365	0	NA	NA	NA	NA	NA	Crxos
26014	ENSMUSG00000074366	0	NA	NA	NA	NA	NA	Obox5
26015	ENSMUSG00000074369	0	NA	NA	NA	NA	NA	Obox2
26016	ENSMUSG00000074373	0	NA	NA	NA	NA	NA	Gm10680
26017	ENSMUSG00000074375	0	NA	NA	NA	NA	NA	Sult2a3
26018	ENSMUSG00000074377	0	NA	NA	NA	NA	NA	Sult2a4
26019	ENSMUSG00000074378	0	NA	NA	NA	NA	NA	Bsph1
26020	ENSMUSG00000074388	0.925547	-1.2844	1.48653	-0.850796	0.394883	NA	Gm5544
26021	ENSMUSG00000074397	0.0751252	0.158364	1.45481	0.129788	0.896734	NA	Foxr1
26022	ENSMUSG00000074403	0.958532	1.83789	1.42976	1.24083	0.21467	NA	Hist2h3b
26023	ENSMUSG00000074404	0	NA	NA	NA	NA	NA	Gm1698
26024	ENSMUSG00000074412	0.702453	-0.312282	1.26631	-0.182674	0.855054	NA	Gm10689
26025	ENSMUSG00000074417	0	NA	NA	NA	NA	NA	Gm14548
26026	ENSMUSG00000074418	0	NA	NA	NA	NA	NA	Gm15930
26027	ENSMUSG00000074419	0	NA	NA	NA	NA	NA	Gm15448
26028	ENSMUSG00000074420	0	NA	NA	NA	NA	NA	Gm10693
26029	ENSMUSG00000074424	0	NA	NA	NA	NA	NA	Gm10696
26030	ENSMUSG00000074433	0	NA	NA	NA	NA	NA	Lce3e
26031	ENSMUSG00000074434	0	NA	NA	NA	NA	NA	Defa28
26032	ENSMUSG00000074435	0	NA	NA	NA	NA	NA	Smcp
26033	ENSMUSG00000074436	0	NA	NA	NA	NA	NA	Defa-ps18
26034	ENSMUSG00000074437	0	NA	NA	NA	NA	NA	Defa29
26035	ENSMUSG00000074439	0	NA	NA	NA	NA	NA	Defa5
26036	ENSMUSG00000074440	0	NA	NA	NA	NA	NA	Defa3
26037	ENSMUSG00000074441	0	NA	NA	NA	NA	NA	Gm15292
26038	ENSMUSG00000074442	0	NA	NA	NA	NA	NA	Defa31
26039	ENSMUSG00000074443	0	NA	NA	NA	NA	NA	Defa22
26040	ENSMUSG00000074444	0	NA	NA	NA	NA	NA	Defa30
26041	ENSMUSG00000074445	0	NA	NA	NA	NA	NA	Sprr2a3
26042	ENSMUSG00000074446	0	NA	NA	NA	NA	NA	Defa23
26043	ENSMUSG00000074447	0	NA	NA	NA	NA	NA	Defa21
26044	ENSMUSG00000074448	0	NA	NA	NA	NA	NA	Gm5615
26045	ENSMUSG00000074449	0	NA	NA	NA	NA	NA	Gm15319
26046	ENSMUSG00000074454	0	NA	NA	NA	NA	NA	Defb33
26047	ENSMUSG00000074465	0	NA	NA	NA	NA	NA	Gm10701
26048	ENSMUSG00000074469	0	NA	NA	NA	NA	NA	Gm15348
26049	ENSMUSG00000074472	2.67523	0.44294	1.47761	0.20616	NA	NA	Zfp872
26050	ENSMUSG00000074473	1.30204	3.0081	1.45955	1.38643	0.165617	NA	A230072I06Rik
26051	ENSMUSG00000074482	0.195146	0.855389	1.45512	0.674817	0.499792	NA	Gm16589
26052	ENSMUSG00000074483	0.590156	-0.965982	1.427	-0.571547	0.567629	NA	Bglap
26053	ENSMUSG00000074485	0	NA	NA	NA	NA	NA	Gm7381
26054	ENSMUSG00000074486	0.735814	0.25833	1.46519	0.178252	0.858525	NA	Bglap2
26055	ENSMUSG00000074489	0	NA	NA	NA	NA	NA	Bglap3
26056	ENSMUSG00000074491	0.572432	-0.937902	1.45752	-0.546703	0.584583	NA	Clec4g
26057	ENSMUSG00000074497	0	NA	NA	NA	NA	NA	A430078G23Rik
26058	ENSMUSG00000074502	0.162755	0.575578	1.45481	0.462939	0.643408	NA	Ubtfl1
26059	ENSMUSG00000074505	96.1836	-1.15176	0.651883	-1.81073	NA	NA	Fat3
26060	ENSMUSG00000074506	0.195584	-0.373591	1.45524	-0.181517	0.855962	NA	Gm10705
26061	ENSMUSG00000074507	1.58164	0	1.4547	0	NA	NA	Gm14340
26062	ENSMUSG00000074508	0	NA	NA	NA	NA	NA	Gm10706
26063	ENSMUSG00000074516	0.66627	-1.19283	1.32019	-0.934894	0.349843	NA	Gm10709
26064	ENSMUSG00000074521	0.251739	-0.0713001	1.45497	-0.0607622	0.951549	NA	Gm14327
26065	ENSMUSG00000074527	0.555602	-0.0174019	1.48753	-0.14655	0.883487	NA	Gm14296
26066	ENSMUSG00000074529	1.24043	-1.03506	1.45485	-0.856421	0.391765	NA	Zfp972
26067	ENSMUSG00000074547	0.786002	0.165267	1.34274	0.160981	0.872109	NA	Rps8-ps4
26068	ENSMUSG00000074555	1.57523	0.112137	1.38018	0.0160202	0.987218	NA	Gm10714
26069	ENSMUSG00000074564	0.0975729	0.575578	1.45481	0.462939	0.643408	NA	Gm10720
26070	ENSMUSG00000074569	0.94725	-0.769283	1.48626	-0.635678	0.524986	NA	Gcnt7
26071	ENSMUSG00000074570	1.14147	-0.897766	1.47887	-0.460376	0.645247	NA	Cass4
26072	ENSMUSG00000074589	0	NA	NA	NA	NA	NA	4930449A18Rik
26073	ENSMUSG00000074593	0.0775328	0.425192	1.45481	0.302297	0.762425	NA	Spint5
26074	ENSMUSG00000074594	0.313607	0.324718	1.45498	0.129791	0.896731	NA	Wfdc9
26075	ENSMUSG00000074596	0	NA	NA	NA	NA	NA	Spint3
26076	ENSMUSG00000074603	0.203553	0.261924	1.4548	0.12979	0.896732	NA	Gm10729
26077	ENSMUSG00000074619	0	NA	NA	NA	NA	NA	1700034I23Rik
26078	ENSMUSG00000074620	0	NA	NA	NA	NA	NA	Gm10731
26079	ENSMUSG00000074623	0.820086	0.106623	1.47154	0.0552444	0.955944	NA	Gm826
26080	ENSMUSG00000074625	0.530924	0.395975	1.45545	0.129792	0.896731	NA	Arhgap40
26081	ENSMUSG00000074628	1.71499	1.8614	1.46953	1.2141	0.224711	NA	Tldc2
26082	ENSMUSG00000074639	0	NA	NA	NA	NA	NA	BC089597
26083	ENSMUSG00000074643	0.0479286	0	1.45481	0	1	NA	Cpne1
26084	ENSMUSG00000074650	0.585437	2.65456	1.45652	1.06624	0.286313	NA	Gm10735
26085	ENSMUSG00000074655	0	NA	NA	NA	NA	NA	Gm1527
26086	ENSMUSG00000074665	0	NA	NA	NA	NA	NA	Bpifb4
26087	ENSMUSG00000074677	0.399623	2.5081	1.45605	0.92401	0.355481	NA	Sirpb1c
26088	ENSMUSG00000074678	1.73412	2.98968	1.48521	1.57328	0.115653	NA	Defb25
26089	ENSMUSG00000074679	0	NA	NA	NA	NA	NA	Defb28
26090	ENSMUSG00000074680	0	NA	NA	NA	NA	NA	Defb26
26091	ENSMUSG00000074681	0.287372	0	1.45482	0	1	NA	Defb23
26092	ENSMUSG00000074695	0	NA	NA	NA	NA	NA	Il22
26093	ENSMUSG00000074704	0.500679	-0.842077	1.45701	-0.489526	0.62447	NA	Rad21l
26094	ENSMUSG00000074720	0	NA	NA	NA	NA	NA	AC140325.1
26095	ENSMUSG00000074731	0.0383546	0.158364	1.45481	0.129788	0.896734	NA	Zfp345
26096	ENSMUSG00000074734	0.114373	-0.142409	1.45481	-0.0546081	0.956451	NA	4933416C03Rik
26097	ENSMUSG00000074735	0	NA	NA	NA	NA	NA	Gm21994
26098	ENSMUSG00000074737	1.45457	-0.743808	1.44546	-0.705427	0.480544	NA	C530025M09Rik
26099	ENSMUSG00000074739	0	NA	NA	NA	NA	NA	Gm10750
26100	ENSMUSG00000074753	0	NA	NA	NA	NA	NA	Gm14092
26101	ENSMUSG00000074758	0.461054	-0.971893	1.48737	-0.560826	0.574916	NA	Gm5535
26102	ENSMUSG00000074763	0.529914	-0.0450088	1.45641	-0.0799348	0.936289	NA	Macrod2os2
26103	ENSMUSG00000074764	0.153419	-0.266996	1.45498	-0.121576	0.903235	NA	Sel1l2
26104	ENSMUSG00000074768	0.486108	0	1.45517	0	1	NA	Bhmt
26105	ENSMUSG00000074780	0.627974	0.462853	1.44044	0.36275	0.716792	NA	Anapc15-ps
26106	ENSMUSG00000074783	0.129764	0.00797736	1.45481	0.0335624	0.973226	NA	AU019990
26107	ENSMUSG00000074804	0	NA	NA	NA	NA	NA	AU015228
26108	ENSMUSG00000074805	0.393016	-0.718994	1.45638	-0.403902	0.686285	NA	Il1bos
26109	ENSMUSG00000074812	0	NA	NA	NA	NA	NA	Spdye4c
26110	ENSMUSG00000074817	1.53371	0.561564	1.44339	0.446881	0.654961	NA	Papolb
26111	ENSMUSG00000074824	0.283184	-0.412032	1.45534	-0.23315	0.815645	NA	Rslcan18
26112	ENSMUSG00000074830	0	NA	NA	NA	NA	NA	Zfp640
26113	ENSMUSG00000074832	0	NA	NA	NA	NA	NA	2410141K09Rik
26114	ENSMUSG00000074837	0	NA	NA	NA	NA	NA	Gm10770
26115	ENSMUSG00000074841	0	NA	NA	NA	NA	NA	Cbx3-ps1
26116	ENSMUSG00000074846	0	NA	NA	NA	NA	NA	Gm10774
26117	ENSMUSG00000074849	0	NA	NA	NA	NA	NA	Spata31d1c
26118	ENSMUSG00000074852	0.54156	-0.910082	1.45738	-0.528143	0.5974	NA	Hpse2
26119	ENSMUSG00000074868	0.0957906	0	1.45481	0	1	NA	Gm6478
26120	ENSMUSG00000074870	0	NA	NA	NA	NA	NA	Cts3
26121	ENSMUSG00000074871	0	NA	NA	NA	NA	NA	Ctsm
26122	ENSMUSG00000074874	0	NA	NA	NA	NA	NA	Ctla2b
26123	ENSMUSG00000074877	0	NA	NA	NA	NA	NA	Gm10780
26124	ENSMUSG00000074881	0.0751411	0.00797736	1.45481	0.0335624	0.973226	NA	Mageb3
26125	ENSMUSG00000074882	0	NA	NA	NA	NA	NA	Cyp2c68
26126	ENSMUSG00000074885	0.0751252	0.158364	1.45481	0.129788	0.896734	NA	Gm10782
26127	ENSMUSG00000074887	0.200461	0.31809	1.4556	0.215932	0.829041	NA	EU599041
26128	ENSMUSG00000074895	0	NA	NA	NA	NA	NA	Eif4e1b
26129	ENSMUSG00000074903	0.277993	0.346347	1.45635	0.223087	0.823468	NA	Gm2058
26130	ENSMUSG00000074913	0.0958572	0	1.45481	0	1	NA	Gm815
26131	ENSMUSG00000074919	0.652319	-0.221441	1.45723	-0.268903	0.788004	NA	Gm10787
26132	ENSMUSG00000074928	0	NA	NA	NA	NA	NA	Krtap14
26133	ENSMUSG00000074930	0.0648822	0.158364	1.45481	0.129788	0.896734	NA	Gm13981
26134	ENSMUSG00000074939	1.46631	1.80688	1.48709	1.11819	0.263488	NA	Chrm5
26135	ENSMUSG00000074945	0	NA	NA	NA	NA	NA	Olfr1314
26136	ENSMUSG00000074946	0	NA	NA	NA	NA	NA	Olfr1313
26137	ENSMUSG00000074947	0.162755	0.575578	1.45481	0.462939	0.643408	NA	Olfr1312
26138	ENSMUSG00000074952	0	NA	NA	NA	NA	NA	Olfr1308
26139	ENSMUSG00000074955	0	NA	NA	NA	NA	NA	Olfr1305
26140	ENSMUSG00000074965	0	NA	NA	NA	NA	NA	Olfr1277
26141	ENSMUSG00000074966	0	NA	NA	NA	NA	NA	Olfr1275
26142	ENSMUSG00000074970	0	NA	NA	NA	NA	NA	Gm10794
26143	ENSMUSG00000074973	0	NA	NA	NA	NA	NA	Gm11382
26144	ENSMUSG00000074987	0	NA	NA	NA	NA	NA	Wt1os
26145	ENSMUSG00000074991	0.389293	-0.690986	1.45624	-0.388306	0.697789	NA	Gabrr3
26146	ENSMUSG00000074995	0	NA	NA	NA	NA	NA	Olfr201
26147	ENSMUSG00000074996	0	NA	NA	NA	NA	NA	Olfr199
26148	ENSMUSG00000074997	0.656718	-1.11761	1.43153	-0.798011	0.424864	NA	Pin1rt1
26149	ENSMUSG00000074999	0	NA	NA	NA	NA	NA	Gm10797
26150	ENSMUSG00000075002	0	NA	NA	NA	NA	NA	Gm813
26151	ENSMUSG00000075006	0	NA	NA	NA	NA	NA	Gm10799
26152	ENSMUSG00000075010	0.479547	2.59577	1.45634	0.996306	0.319102	NA	AW112010
26153	ENSMUSG00000075023	1.50932	-0.960949	1.48217	-0.820998	0.411648	NA	Accsl
26154	ENSMUSG00000075024	0.420184	-0.5495	1.45565	-0.410027	0.681786	NA	Gm10803
26155	ENSMUSG00000075025	0	NA	NA	NA	NA	NA	Gm10804
26156	ENSMUSG00000075029	0.652523	1.49712	1.4637	0.976648	0.328743	NA	4930558J22Rik
26157	ENSMUSG00000075031	0.83954	1.65664	1.48541	1.02908	0.303441	NA	Hist1h2bb
26158	ENSMUSG00000075042	0	NA	NA	NA	NA	NA	4930431P03Rik
26159	ENSMUSG00000075044	0.0751252	0.158364	1.45481	0.129788	0.896734	NA	Slc22a29
26160	ENSMUSG00000075045	0	NA	NA	NA	NA	NA	Gm4981
26161	ENSMUSG00000075046	0	NA	NA	NA	NA	NA	Duxf3
26162	ENSMUSG00000075061	0	NA	NA	NA	NA	NA	Olfr1272
26163	ENSMUSG00000075062	0.751796	-0.86021	1.47467	-0.656195	0.511699	NA	Olfr1271
26164	ENSMUSG00000075063	0	NA	NA	NA	NA	NA	Olfr142
26165	ENSMUSG00000075064	0.0492523	0	1.45481	0	1	NA	Olfr1506
26166	ENSMUSG00000075065	0	NA	NA	NA	NA	NA	Olfr1270
26167	ENSMUSG00000075066	0	NA	NA	NA	NA	NA	Olfr32
26168	ENSMUSG00000075067	0	NA	NA	NA	NA	NA	Olfr1269
26169	ENSMUSG00000075068	0	NA	NA	NA	NA	NA	Olfr140
26170	ENSMUSG00000075069	0	NA	NA	NA	NA	NA	Olfr1264
26171	ENSMUSG00000075072	0	NA	NA	NA	NA	NA	Olfr48
26172	ENSMUSG00000075073	0	NA	NA	NA	NA	NA	Olfr1256
26173	ENSMUSG00000075075	0	NA	NA	NA	NA	NA	Olfr1253
26174	ENSMUSG00000075078	0	NA	NA	NA	NA	NA	Olfr1250
26175	ENSMUSG00000075079	0	NA	NA	NA	NA	NA	Olfr1249
26176	ENSMUSG00000075081	0	NA	NA	NA	NA	NA	Olfr1247
26177	ENSMUSG00000075084	0	NA	NA	NA	NA	NA	Olfr1243
26178	ENSMUSG00000075085	0	NA	NA	NA	NA	NA	Olfr1242
26179	ENSMUSG00000075086	0	NA	NA	NA	NA	NA	Olfr1241
26180	ENSMUSG00000075088	0	NA	NA	NA	NA	NA	Olfr1239
26181	ENSMUSG00000075090	0	NA	NA	NA	NA	NA	Olfr1234
26182	ENSMUSG00000075091	0	NA	NA	NA	NA	NA	Olfr1233
26183	ENSMUSG00000075092	0	NA	NA	NA	NA	NA	Olfr1232
26184	ENSMUSG00000075093	0	NA	NA	NA	NA	NA	Olfr1231
26185	ENSMUSG00000075094	0	NA	NA	NA	NA	NA	Olfr1230
26186	ENSMUSG00000075095	0	NA	NA	NA	NA	NA	Olfr1229
26187	ENSMUSG00000075097	0	NA	NA	NA	NA	NA	Olfr1226
26188	ENSMUSG00000075099	0	NA	NA	NA	NA	NA	Olfr1224-ps1
26189	ENSMUSG00000075100	0	NA	NA	NA	NA	NA	Olfr1223
26190	ENSMUSG00000075101	0	NA	NA	NA	NA	NA	Olfr1222
26191	ENSMUSG00000075102	0	NA	NA	NA	NA	NA	Olfr1221
26192	ENSMUSG00000075104	0	NA	NA	NA	NA	NA	Olfr1219
26193	ENSMUSG00000075105	0	NA	NA	NA	NA	NA	Olfr1218
26194	ENSMUSG00000075107	0	NA	NA	NA	NA	NA	Olfr1216
26195	ENSMUSG00000075110	0.455509	-0.699431	1.48424	-0.452404	0.650978	NA	Olfr1214
26196	ENSMUSG00000075111	0.316422	-0.460965	1.45545	-0.300197	0.764027	NA	Gm13762
26197	ENSMUSG00000075112	0	NA	NA	NA	NA	NA	Olfr1211
26198	ENSMUSG00000075113	0	NA	NA	NA	NA	NA	Olfr1209
26199	ENSMUSG00000075114	0	NA	NA	NA	NA	NA	Olfr1208
26200	ENSMUSG00000075115	0	NA	NA	NA	NA	NA	Olfr1200
26201	ENSMUSG00000075117	0	NA	NA	NA	NA	NA	Olfr1198
26202	ENSMUSG00000075119	0	NA	NA	NA	NA	NA	Olfr1197
26203	ENSMUSG00000075120	0	NA	NA	NA	NA	NA	Olfr1196
26204	ENSMUSG00000075121	0.0383546	0.158364	1.45481	0.129788	0.896734	NA	Olfr1195
26205	ENSMUSG00000075125	0	NA	NA	NA	NA	NA	Olfr1181
26206	ENSMUSG00000075126	0	NA	NA	NA	NA	NA	Olfr1180
26207	ENSMUSG00000075127	0	NA	NA	NA	NA	NA	Olfr1179
26208	ENSMUSG00000075128	0	NA	NA	NA	NA	NA	Olfr1177-ps
26209	ENSMUSG00000075132	0.184769	0.811689	1.45558	0.481777	0.629964	NA	Olfr1173
26210	ENSMUSG00000075133	0	NA	NA	NA	NA	NA	Olfr1170
26211	ENSMUSG00000075136	0	NA	NA	NA	NA	NA	Olfr1164
26212	ENSMUSG00000075137	0	NA	NA	NA	NA	NA	Olfr1163
26213	ENSMUSG00000075139	0	NA	NA	NA	NA	NA	Olfr1162
26214	ENSMUSG00000075140	0	NA	NA	NA	NA	NA	Olfr73
26215	ENSMUSG00000075141	0	NA	NA	NA	NA	NA	Olfr1160
26216	ENSMUSG00000075142	0	NA	NA	NA	NA	NA	Olfr74
26217	ENSMUSG00000075143	0	NA	NA	NA	NA	NA	Olfr1157
26218	ENSMUSG00000075144	0	NA	NA	NA	NA	NA	Olfr1156
26219	ENSMUSG00000075145	0	NA	NA	NA	NA	NA	Olfr1155
26220	ENSMUSG00000075146	0	NA	NA	NA	NA	NA	Olfr1154
26221	ENSMUSG00000075148	0	NA	NA	NA	NA	NA	Olfr1141
26222	ENSMUSG00000075149	0	NA	NA	NA	NA	NA	Olfr1138
26223	ENSMUSG00000075150	0	NA	NA	NA	NA	NA	Olfr1137
26224	ENSMUSG00000075151	0	NA	NA	NA	NA	NA	Olfr1136
26225	ENSMUSG00000075153	0	NA	NA	NA	NA	NA	Olfr1135
26226	ENSMUSG00000075155	0	NA	NA	NA	NA	NA	Olfr1133
26227	ENSMUSG00000075156	0	NA	NA	NA	NA	NA	Olfr1128
26228	ENSMUSG00000075158	0	NA	NA	NA	NA	NA	Olfr1111
26229	ENSMUSG00000075159	0	NA	NA	NA	NA	NA	Olfr1110
26230	ENSMUSG00000075160	0	NA	NA	NA	NA	NA	Olfr259
26231	ENSMUSG00000075161	0	NA	NA	NA	NA	NA	Olfr1109
26232	ENSMUSG00000075162	0	NA	NA	NA	NA	NA	Gm10812
26233	ENSMUSG00000075163	0	NA	NA	NA	NA	NA	Olfr1107
26234	ENSMUSG00000075164	0	NA	NA	NA	NA	NA	Olfr1106
26235	ENSMUSG00000075165	0	NA	NA	NA	NA	NA	Olfr1105
26236	ENSMUSG00000075166	0	NA	NA	NA	NA	NA	Olfr1104
26237	ENSMUSG00000075167	0	NA	NA	NA	NA	NA	Olfr1101
26238	ENSMUSG00000075168	0	NA	NA	NA	NA	NA	Olfr1099
26239	ENSMUSG00000075169	0	NA	NA	NA	NA	NA	Olfr1098
26240	ENSMUSG00000075170	0	NA	NA	NA	NA	NA	Olfr1097
26241	ENSMUSG00000075171	0	NA	NA	NA	NA	NA	Olfr1095
26242	ENSMUSG00000075172	0.118326	0.649482	1.45518	0.407245	0.683828	NA	Olfr1090
26243	ENSMUSG00000075174	0	NA	NA	NA	NA	NA	Olfr1087
26244	ENSMUSG00000075175	0	NA	NA	NA	NA	NA	Olfr1086
26245	ENSMUSG00000075176	0	NA	NA	NA	NA	NA	Olfr1085
26246	ENSMUSG00000075179	0	NA	NA	NA	NA	NA	Olfr1079
26247	ENSMUSG00000075181	0	NA	NA	NA	NA	NA	Olfr1066
26248	ENSMUSG00000075184	0.876271	-1.61436	1.47859	-0.971189	0.331454	NA	F930017D23Rik
26249	ENSMUSG00000075185	0	NA	NA	NA	NA	NA	Olfr1061
26250	ENSMUSG00000075186	0	NA	NA	NA	NA	NA	Olfr1058
26251	ENSMUSG00000075187	0	NA	NA	NA	NA	NA	Olfr1057
26252	ENSMUSG00000075188	0	NA	NA	NA	NA	NA	Olfr1056
26253	ENSMUSG00000075189	0	NA	NA	NA	NA	NA	Olfr1055
26254	ENSMUSG00000075190	0	NA	NA	NA	NA	NA	Olfr1054
26255	ENSMUSG00000075192	0	NA	NA	NA	NA	NA	Olfr1053
26256	ENSMUSG00000075193	0	NA	NA	NA	NA	NA	Olfr1051
26257	ENSMUSG00000075194	0	NA	NA	NA	NA	NA	Olfr1049
26258	ENSMUSG00000075195	0	NA	NA	NA	NA	NA	Olfr1048
26259	ENSMUSG00000075196	0	NA	NA	NA	NA	NA	Olfr1047
26260	ENSMUSG00000075197	0	NA	NA	NA	NA	NA	Olfr1046
26261	ENSMUSG00000075198	0	NA	NA	NA	NA	NA	Olfr1045
26262	ENSMUSG00000075199	0	NA	NA	NA	NA	NA	Olfr52
26263	ENSMUSG00000075200	0	NA	NA	NA	NA	NA	Olfr1044
26264	ENSMUSG00000075201	0	NA	NA	NA	NA	NA	Olfr1043
26265	ENSMUSG00000075202	0.68301	2.73066	1.45681	1.12909	0.258861	NA	Olfr1042
26266	ENSMUSG00000075203	0	NA	NA	NA	NA	NA	Olfr1040
26267	ENSMUSG00000075204	0	NA	NA	NA	NA	NA	Olfr1039
26268	ENSMUSG00000075205	0	NA	NA	NA	NA	NA	Olfr1037
26269	ENSMUSG00000075206	0	NA	NA	NA	NA	NA	Olfr1024
26270	ENSMUSG00000075208	0.0375705	0.158364	1.45481	0.129788	0.896734	NA	Olfr1019
26271	ENSMUSG00000075209	0.0648822	0.158364	1.45481	0.129788	0.896734	NA	Olfr1016
26272	ENSMUSG00000075210	0	NA	NA	NA	NA	NA	Olfr1012
26273	ENSMUSG00000075211	0	NA	NA	NA	NA	NA	Olfr1006
26274	ENSMUSG00000075212	0	NA	NA	NA	NA	NA	Olfr154
26275	ENSMUSG00000075214	0	NA	NA	NA	NA	NA	Olfr1002
26276	ENSMUSG00000075215	0	NA	NA	NA	NA	NA	Olfr1000
26277	ENSMUSG00000075218	0	NA	NA	NA	NA	NA	Olfr995
26278	ENSMUSG00000075219	0	NA	NA	NA	NA	NA	Olfr994
26279	ENSMUSG00000075220	0	NA	NA	NA	NA	NA	Olfr993
26280	ENSMUSG00000075221	0	NA	NA	NA	NA	NA	Olfr992
26281	ENSMUSG00000075222	0	NA	NA	NA	NA	NA	Olfr988
26282	ENSMUSG00000075223	0	NA	NA	NA	NA	NA	Olfr987
26283	ENSMUSG00000075228	0	NA	NA	NA	NA	NA	Gm10813
26284	ENSMUSG00000075249	0	NA	NA	NA	NA	NA	Fsip2
26285	ENSMUSG00000075265	0.0383546	0.158364	1.45481	0.129788	0.896734	NA	Tnk2os
26286	ENSMUSG00000075267	37.7254	2.3121	0.999439	2.34545	NA	NA	Dfnb59
26287	ENSMUSG00000075269	0.0768027	0.00797736	1.45481	0.0335624	0.973226	NA	Bex6
26288	ENSMUSG00000075270	193.591	-1.34751	0.641085	-2.09179	NA	NA	Pde11a
26289	ENSMUSG00000075272	0.951365	-0.656083	1.46029	-0.587765	0.55669	NA	Ttc30a2
26290	ENSMUSG00000075276	0.20671	0.816434	1.45573	0.481778	0.629964	NA	Gm13653
26291	ENSMUSG00000075286	0.168771	-0.301005	1.45505	-0.142818	0.886434	NA	Gm1968
26292	ENSMUSG00000075288	1.19967	-0.80044	1.1156	-0.662496	0.507654	NA	Gm6913
26293	ENSMUSG00000075312	1.1685	-1.15359	1.35346	-0.871143	0.383676	NA	Gm13597
26294	ENSMUSG00000075314	0	NA	NA	NA	NA	NA	Gm1322
26295	ENSMUSG00000075325	1.04235	0.454732	1.45871	0.323709	0.746158	NA	Gm13582
26296	ENSMUSG00000075335	0	NA	NA	NA	NA	NA	4930588K23Rik
26297	ENSMUSG00000075359	0.0479286	0	1.45481	0	1	NA	Gm20775
26298	ENSMUSG00000075370	0.0375705	0.158364	1.45481	0.129788	0.896734	NA	Igll1
26299	ENSMUSG00000075377	0	NA	NA	NA	NA	NA	Olfr362
26300	ENSMUSG00000075378	0	NA	NA	NA	NA	NA	Olfr361
26301	ENSMUSG00000075379	0	NA	NA	NA	NA	NA	Olfr358
26302	ENSMUSG00000075380	0	NA	NA	NA	NA	NA	Olfr355
26303	ENSMUSG00000075382	0	NA	NA	NA	NA	NA	Olfr353
26304	ENSMUSG00000075383	0	NA	NA	NA	NA	NA	Olfr351
26305	ENSMUSG00000075384	0	NA	NA	NA	NA	NA	Olfr3
26306	ENSMUSG00000075387	0.0437334	0.158364	1.45481	0.129788	0.896734	NA	Olfr341
26307	ENSMUSG00000075390	0	NA	NA	NA	NA	NA	Rpl36-ps8
26308	ENSMUSG00000075395	0	NA	NA	NA	NA	NA	A630010A05Rik
26309	ENSMUSG00000075402	0.114373	-0.142409	1.45481	-0.0546081	0.956451	NA	Krt76
26310	ENSMUSG00000075416	0.241072	-0.472457	1.45548	-0.234928	0.814265	NA	Gm14488
26311	ENSMUSG00000075425	0.649725	-0.10401	1.45692	-0.207855	0.835342	NA	Gm13547
26312	ENSMUSG00000075427	0.143686	0	1.45481	0	1	NA	Olfr288
26313	ENSMUSG00000075431	0	NA	NA	NA	NA	NA	Gm11691
26314	ENSMUSG00000075465	23.8187	6.5363	1.30104	4.80971	NA	NA	Gm10837
26315	ENSMUSG00000075469	0	NA	NA	NA	NA	NA	Gm17205
26316	ENSMUSG00000075480	0.168166	-0.142409	1.45481	-0.0681147	0.945694	NA	Gm10840
26317	ENSMUSG00000075485	0	NA	NA	NA	NA	NA	Gm10842
26318	ENSMUSG00000075510	0.0375705	0.158364	1.45481	0.129788	0.896734	NA	Fam187a
26319	ENSMUSG00000075512	0.0437334	0.158364	1.45481	0.129788	0.896734	NA	Gm1587
26320	ENSMUSG00000075517	0	NA	NA	NA	NA	NA	Cyp2d37-ps
26321	ENSMUSG00000075524	0	NA	NA	NA	NA	NA	4930407I10Rik
26322	ENSMUSG00000075525	0.247316	0.76651	1.45596	0.446141	0.655495	NA	Gm10849
26323	ENSMUSG00000075538	0	NA	NA	NA	NA	NA	Gm10855
26324	ENSMUSG00000075543	0	NA	NA	NA	NA	NA	Urad
26325	ENSMUSG00000075549	1.04681	0.212965	1.47103	0.100081	0.92028	NA	Gm6878
26326	ENSMUSG00000075551	0	NA	NA	NA	NA	NA	Cyp3a41a
26327	ENSMUSG00000075552	0	NA	NA	NA	NA	NA	Cyp3a41b
26328	ENSMUSG00000075553	2.33779	1.80621	1.44998	1.19186	NA	NA	Gm5464
26329	ENSMUSG00000075566	0	NA	NA	NA	NA	NA	Krtap4-6
26330	ENSMUSG00000075567	0	NA	NA	NA	NA	NA	Krtap1-4
26331	ENSMUSG00000075571	0.115064	-0.142409	1.45481	-0.0557425	0.955547	NA	Defb30
26332	ENSMUSG00000075572	0	NA	NA	NA	NA	NA	Defb43
26333	ENSMUSG00000075573	0	NA	NA	NA	NA	NA	Defb47
26334	ENSMUSG00000075574	0	NA	NA	NA	NA	NA	Defb48
26335	ENSMUSG00000075581	0.462067	-0.373382	1.4029	-0.243931	0.807284	NA	Gm16409
26336	ENSMUSG00000075586	0.3355	0	1.45493	0	1	NA	Gm11529
26337	ENSMUSG00000075587	0.216431	0.274805	1.45481	0.269772	0.787336	NA	Gm11531
26338	ENSMUSG00000075591	0.246544	-0.327309	1.45537	-0.18356	0.854359	NA	Gm10874
26339	ENSMUSG00000075593	0	NA	NA	NA	NA	NA	Gal3st4
26340	ENSMUSG00000075598	0	NA	NA	NA	NA	NA	Smok3c
26341	ENSMUSG00000075599	0	NA	NA	NA	NA	NA	Smok3a
26342	ENSMUSG00000075604	0	NA	NA	NA	NA	NA	Cyp11b1
26343	ENSMUSG00000075605	0.0375705	0.158364	1.45481	0.129788	0.896734	NA	Slurp2
26344	ENSMUSG00000075609	1.11604	-1.41388	1.21659	-1.25497	0.209491	NA	Gm7935
26345	ENSMUSG00000075610	0	NA	NA	NA	NA	NA	Tmem92
26346	ENSMUSG00000075611	0	NA	NA	NA	NA	NA	Gm11545
26347	ENSMUSG00000075707	0.167391	0.4822	1.45533	0.310602	0.756103	NA	Dio3
26348	ENSMUSG00000075719	1.47324	2.47051	1.48903	1.5194	0.128661	NA	Gm23741
26349	ENSMUSG00000075726	0	NA	NA	NA	NA	NA	Gm23254
26350	ENSMUSG00000075760	0	NA	NA	NA	NA	NA	Gm25414
26351	ENSMUSG00000075770	0	NA	NA	NA	NA	NA	Gm22589
26352	ENSMUSG00000075826	0	NA	NA	NA	NA	NA	Gm23691
26353	ENSMUSG00000075829	0	NA	NA	NA	NA	NA	Gm23692
26354	ENSMUSG00000075832	0	NA	NA	NA	NA	NA	Gm22004
26355	ENSMUSG00000075833	0.966369	-0.497859	1.43379	-0.422427	0.672713	NA	Gm22003
26356	ENSMUSG00000075837	0	NA	NA	NA	NA	NA	Gm22005
26357	ENSMUSG00000075864	0	NA	NA	NA	NA	NA	Gm26002
26358	ENSMUSG00000075874	0	NA	NA	NA	NA	NA	n-R5s1
26359	ENSMUSG00000075893	0	NA	NA	NA	NA	NA	Gm25538
26360	ENSMUSG00000075903	0	NA	NA	NA	NA	NA	Gm23941
26361	ENSMUSG00000075906	0	NA	NA	NA	NA	NA	Gm23942
26362	ENSMUSG00000075908	0	NA	NA	NA	NA	NA	Gm23940
26363	ENSMUSG00000075918	0	NA	NA	NA	NA	NA	n-R5s2
26364	ENSMUSG00000075934	0	NA	NA	NA	NA	NA	Gm24423
26365	ENSMUSG00000075952	0	NA	NA	NA	NA	NA	Gm23422
26366	ENSMUSG00000075958	0	NA	NA	NA	NA	NA	Gm23423
26367	ENSMUSG00000075968	0	NA	NA	NA	NA	NA	Gm25089
26368	ENSMUSG00000075973	0	NA	NA	NA	NA	NA	n-R5s64
26369	ENSMUSG00000075983	0	NA	NA	NA	NA	NA	Gm24121
26370	ENSMUSG00000076005	0	NA	NA	NA	NA	NA	Mir547
26371	ENSMUSG00000076006	0	NA	NA	NA	NA	NA	Mir376c
26372	ENSMUSG00000076009	0	NA	NA	NA	NA	NA	Mir688
26373	ENSMUSG00000076010	0	NA	NA	NA	NA	NA	Mir615
26374	ENSMUSG00000076011	0	NA	NA	NA	NA	NA	Mir652
26375	ENSMUSG00000076012	0	NA	NA	NA	NA	NA	Mir705
26376	ENSMUSG00000076014	0	NA	NA	NA	NA	NA	Mir669a-2
26377	ENSMUSG00000076028	0	NA	NA	NA	NA	NA	Mir669a-3
26378	ENSMUSG00000076030	0	NA	NA	NA	NA	NA	Gm22750
26379	ENSMUSG00000076031	0	NA	NA	NA	NA	NA	Gm22751
26380	ENSMUSG00000076033	0	NA	NA	NA	NA	NA	Mir692-3
26381	ENSMUSG00000076036	0	NA	NA	NA	NA	NA	Gm22133
26382	ENSMUSG00000076037	0	NA	NA	NA	NA	NA	Gm22752
26383	ENSMUSG00000076038	0	NA	NA	NA	NA	NA	Gm22774
26384	ENSMUSG00000076039	0	NA	NA	NA	NA	NA	Gm22137
26385	ENSMUSG00000076041	0	NA	NA	NA	NA	NA	Mir20b
26386	ENSMUSG00000076042	0	NA	NA	NA	NA	NA	Mir710
26387	ENSMUSG00000076049	0	NA	NA	NA	NA	NA	Mir598
26388	ENSMUSG00000076050	0	NA	NA	NA	NA	NA	Mir450b
26389	ENSMUSG00000076051	0	NA	NA	NA	NA	NA	Mir707
26390	ENSMUSG00000076052	0	NA	NA	NA	NA	NA	Mir541
26391	ENSMUSG00000076060	0.695648	0.954794	1.46208	0.5378	0.590715	NA	Mir704
26392	ENSMUSG00000076062	0	NA	NA	NA	NA	NA	Mir92-1
26393	ENSMUSG00000076063	0	NA	NA	NA	NA	NA	Mir539
26394	ENSMUSG00000076064	0	NA	NA	NA	NA	NA	Mir690
26395	ENSMUSG00000076065	0	NA	NA	NA	NA	NA	Mir681
26396	ENSMUSG00000076066	0	NA	NA	NA	NA	NA	Mir223
26397	ENSMUSG00000076067	0	NA	NA	NA	NA	NA	Mir592
26398	ENSMUSG00000076068	0	NA	NA	NA	NA	NA	Mir678
26399	ENSMUSG00000076117	0	NA	NA	NA	NA	NA	Mir680-2
26400	ENSMUSG00000076118	0	NA	NA	NA	NA	NA	Mir669c
26401	ENSMUSG00000076119	0	NA	NA	NA	NA	NA	Mir698
26402	ENSMUSG00000076120	0.0957906	0	1.45481	0	1	NA	Mir551b
26403	ENSMUSG00000076121	0	NA	NA	NA	NA	NA	Mir687
26404	ENSMUSG00000076122	0.692341	2.75521	1.457	1.13934	0.254561	NA	Mir503
26405	ENSMUSG00000076123	0.355996	-0.00429132	1.45654	0.0260743	0.979198	NA	Mir700
26406	ENSMUSG00000076126	0	NA	NA	NA	NA	NA	Mir669b
26407	ENSMUSG00000076127	0	NA	NA	NA	NA	NA	Mir718
26408	ENSMUSG00000076128	0	NA	NA	NA	NA	NA	Mir686
26409	ENSMUSG00000076129	0	NA	NA	NA	NA	NA	Gm22920
26410	ENSMUSG00000076135	0	NA	NA	NA	NA	NA	Gm24276
26411	ENSMUSG00000076137	0	NA	NA	NA	NA	NA	Gm26384
26412	ENSMUSG00000076138	0	NA	NA	NA	NA	NA	Gm26377
26413	ENSMUSG00000076140	0.0399623	0.575578	1.45481	0.398776	0.690058	NA	Mir542
26414	ENSMUSG00000076141	0	NA	NA	NA	NA	NA	Mir693
26415	ENSMUSG00000076142	0	NA	NA	NA	NA	NA	Mir711
26416	ENSMUSG00000076143	0.163387	0.226254	1.45481	0.12979	0.896733	NA	Mir708
26417	ENSMUSG00000076144	0	NA	NA	NA	NA	NA	Mir709
26418	ENSMUSG00000076145	0	NA	NA	NA	NA	NA	Mir679
26419	ENSMUSG00000076146	0	NA	NA	NA	NA	NA	Mir449c
26420	ENSMUSG00000076147	0	NA	NA	NA	NA	NA	Mir694
26421	ENSMUSG00000076163	0	NA	NA	NA	NA	NA	Mir701
26422	ENSMUSG00000076180	0	NA	NA	NA	NA	NA	Gm24938
26423	ENSMUSG00000076190	0	NA	NA	NA	NA	NA	Gm23256
26424	ENSMUSG00000076199	0	NA	NA	NA	NA	NA	Gm23255
26425	ENSMUSG00000076212	0	NA	NA	NA	NA	NA	Mir680-1
26426	ENSMUSG00000076214	0	NA	NA	NA	NA	NA	Mir717
26427	ENSMUSG00000076216	0.0375705	0.158364	1.45481	0.129788	0.896734	NA	Mir695
26428	ENSMUSG00000076217	0	NA	NA	NA	NA	NA	Mir706
26429	ENSMUSG00000076218	0.181296	0.482759	1.45508	0.302299	0.762424	NA	Mir692-1
26430	ENSMUSG00000076219	0	NA	NA	NA	NA	NA	Mir487b
26431	ENSMUSG00000076222	0	NA	NA	NA	NA	NA	Mir297b
26432	ENSMUSG00000076227	0	NA	NA	NA	NA	NA	Gm25593
26433	ENSMUSG00000076228	0	NA	NA	NA	NA	NA	Gm25595
26434	ENSMUSG00000076229	0	NA	NA	NA	NA	NA	Gm25594
26435	ENSMUSG00000076230	0	NA	NA	NA	NA	NA	Gm22758
26436	ENSMUSG00000076231	0	NA	NA	NA	NA	NA	Gm22759
26437	ENSMUSG00000076232	0	NA	NA	NA	NA	NA	Gm22760
26438	ENSMUSG00000076233	0	NA	NA	NA	NA	NA	Gm22761
26439	ENSMUSG00000076234	0	NA	NA	NA	NA	NA	Gm22757
26440	ENSMUSG00000076236	0	NA	NA	NA	NA	NA	Mir682
26441	ENSMUSG00000076237	0	NA	NA	NA	NA	NA	Gm26300
26442	ENSMUSG00000076238	0	NA	NA	NA	NA	NA	Gm22582
26443	ENSMUSG00000076240	0	NA	NA	NA	NA	NA	Mir702
26444	ENSMUSG00000076241	0	NA	NA	NA	NA	NA	Mir543
26445	ENSMUSG00000076246	0.110101	0	1.45481	0	1	NA	Gm22256
26446	ENSMUSG00000076251	0	NA	NA	NA	NA	NA	Mir501
26447	ENSMUSG00000076252	0	NA	NA	NA	NA	NA	Mir302b
26448	ENSMUSG00000076253	0	NA	NA	NA	NA	NA	Mir680-3
26449	ENSMUSG00000076255	0.0971476	0	1.45481	0	1	NA	Mir92b
26450	ENSMUSG00000076256	0	NA	NA	NA	NA	NA	Mir19b-1
26451	ENSMUSG00000076269	0.0492523	0	1.45481	0	1	NA	Mir374b
26452	ENSMUSG00000076270	0	NA	NA	NA	NA	NA	Mir719
26453	ENSMUSG00000076271	0	NA	NA	NA	NA	NA	Mir697
26454	ENSMUSG00000076272	0	NA	NA	NA	NA	NA	Mir666
26455	ENSMUSG00000076274	0	NA	NA	NA	NA	NA	Gm25083
26456	ENSMUSG00000076275	0	NA	NA	NA	NA	NA	Mir675
26457	ENSMUSG00000076282	0	NA	NA	NA	NA	NA	Gm24271
26458	ENSMUSG00000076284	0.610909	0.204389	1.47238	0.137413	0.890704	NA	Gm24272
26459	ENSMUSG00000076286	0	NA	NA	NA	NA	NA	Mir672
26460	ENSMUSG00000076287	0.422483	0.875845	1.45618	0.596467	0.550863	NA	Gm24273
26461	ENSMUSG00000076288	0	NA	NA	NA	NA	NA	Mir301b
26462	ENSMUSG00000076294	0	NA	NA	NA	NA	NA	Gm26154
26463	ENSMUSG00000076300	0	NA	NA	NA	NA	NA	Gm23060
26464	ENSMUSG00000076303	0.0958239	0	1.45481	0	1	NA	Gm23061
26465	ENSMUSG00000076304	0	NA	NA	NA	NA	NA	Gm23062
26466	ENSMUSG00000076305	0	NA	NA	NA	NA	NA	Gm23063
26467	ENSMUSG00000076309	0	NA	NA	NA	NA	NA	Mir147
26468	ENSMUSG00000076312	0	NA	NA	NA	NA	NA	Mir499
26469	ENSMUSG00000076313	0	NA	NA	NA	NA	NA	Mir665
26470	ENSMUSG00000076315	0	NA	NA	NA	NA	NA	Mir343
26471	ENSMUSG00000076316	1.01473	1.56844	1.48266	0.954538	0.339812	NA	Mir673
26472	ENSMUSG00000076318	0	NA	NA	NA	NA	NA	Mir216b
26473	ENSMUSG00000076320	0	NA	NA	NA	NA	NA	Gm26340
26474	ENSMUSG00000076323	0.0840368	0.158364	1.45481	0.129788	0.896734	NA	Gm26339
26475	ENSMUSG00000076327	0	NA	NA	NA	NA	NA	Gm26338
26476	ENSMUSG00000076332	0.0840368	0.158364	1.45481	0.129788	0.896734	NA	Gm24715
26477	ENSMUSG00000076333	0	NA	NA	NA	NA	NA	Mir599
26478	ENSMUSG00000076335	0.0479286	0	1.45481	0	1	NA	Mir670
26479	ENSMUSG00000076337	0	NA	NA	NA	NA	NA	Gm24714
26480	ENSMUSG00000076338	0.147757	0	1.45481	0	1	NA	Mir181d
26481	ENSMUSG00000076343	0	NA	NA	NA	NA	NA	Gm25213
26482	ENSMUSG00000076355	0.0550504	0	1.45481	0	1	NA	Gm27509
26483	ENSMUSG00000076357	0	NA	NA	NA	NA	NA	Mir653
26484	ENSMUSG00000076360	0	NA	NA	NA	NA	NA	Gm24047
26485	ENSMUSG00000076361	0	NA	NA	NA	NA	NA	Mir182
26486	ENSMUSG00000076364	0.0478953	0	1.45481	0	1	NA	Gm24049
26487	ENSMUSG00000076366	0	NA	NA	NA	NA	NA	Gm24048
26488	ENSMUSG00000076370	0	NA	NA	NA	NA	NA	Gm22369
26489	ENSMUSG00000076371	0	NA	NA	NA	NA	NA	Gm22368
26490	ENSMUSG00000076372	0	NA	NA	NA	NA	NA	Mir568
26491	ENSMUSG00000076376	0.402231	0.749691	1.45544	0.462945	0.643404	NA	Mir674
26492	ENSMUSG00000076377	0	NA	NA	NA	NA	NA	Gm22370
26493	ENSMUSG00000076379	0.235448	0.282104	1.45477	0.129791	0.896732	NA	Mir190a
26494	ENSMUSG00000076382	0	NA	NA	NA	NA	NA	Gm23193
26495	ENSMUSG00000076385	0	NA	NA	NA	NA	NA	Gm24462
26496	ENSMUSG00000076387	0	NA	NA	NA	NA	NA	Mir671
26497	ENSMUSG00000076389	0	NA	NA	NA	NA	NA	Gm23192
26498	ENSMUSG00000076392	0	NA	NA	NA	NA	NA	Gm25992
26499	ENSMUSG00000076394	0	NA	NA	NA	NA	NA	Gm25991
26500	ENSMUSG00000076395	0	NA	NA	NA	NA	NA	Gm25990
26501	ENSMUSG00000076396	0	NA	NA	NA	NA	NA	Mir667
26502	ENSMUSG00000076398	0	NA	NA	NA	NA	NA	Mir676
26503	ENSMUSG00000076399	0	NA	NA	NA	NA	NA	Mir450-2
26504	ENSMUSG00000076407	0	NA	NA	NA	NA	NA	Gm22689
26505	ENSMUSG00000076424	0	NA	NA	NA	NA	NA	Gm25986
26506	ENSMUSG00000076430	0.91325	-1.66427	1.47709	-1.00317	0.31578	NA	Hus1b
26507	ENSMUSG00000076436	0.591027	0	1.45529	0	1	NA	Oxct2a
26508	ENSMUSG00000076444	0	NA	NA	NA	NA	NA	Mir761
26509	ENSMUSG00000076445	0	NA	NA	NA	NA	NA	Gm24865
26510	ENSMUSG00000076450	0	NA	NA	NA	NA	NA	Mir804
26511	ENSMUSG00000076451	0	NA	NA	NA	NA	NA	Mir770
26512	ENSMUSG00000076453	0	NA	NA	NA	NA	NA	Mir759
26513	ENSMUSG00000076455	0	NA	NA	NA	NA	NA	Mir767
26514	ENSMUSG00000076456	0	NA	NA	NA	NA	NA	Mir760
26515	ENSMUSG00000076457	0	NA	NA	NA	NA	NA	Mir802
26516	ENSMUSG00000076458	0	NA	NA	NA	NA	NA	Mir764
26517	ENSMUSG00000076459	0.287372	0	1.45482	0	1	NA	Mir758
26518	ENSMUSG00000076460	0.191581	0	1.45477	0	1	NA	Mir744
26519	ENSMUSG00000076461	0	NA	NA	NA	NA	NA	Trbv1
26520	ENSMUSG00000076462	0	NA	NA	NA	NA	NA	Trbv2
26521	ENSMUSG00000076463	0	NA	NA	NA	NA	NA	Trbv3
26522	ENSMUSG00000076465	0	NA	NA	NA	NA	NA	Trbv5
26523	ENSMUSG00000076467	0	NA	NA	NA	NA	NA	Trbv13-1
26524	ENSMUSG00000076469	0	NA	NA	NA	NA	NA	Trbv13-2
26525	ENSMUSG00000076470	0	NA	NA	NA	NA	NA	Trbv13-3
26526	ENSMUSG00000076471	0	NA	NA	NA	NA	NA	Trbv14
26527	ENSMUSG00000076472	0	NA	NA	NA	NA	NA	Trbv15
26528	ENSMUSG00000076473	0	NA	NA	NA	NA	NA	Trbv16
26529	ENSMUSG00000076474	0	NA	NA	NA	NA	NA	Trbv17
26530	ENSMUSG00000076475	0	NA	NA	NA	NA	NA	Trbv19
26531	ENSMUSG00000076476	0	NA	NA	NA	NA	NA	Trbv20
26532	ENSMUSG00000076477	0	NA	NA	NA	NA	NA	Trbv21
26533	ENSMUSG00000076478	0	NA	NA	NA	NA	NA	Trbv23
26534	ENSMUSG00000076479	0	NA	NA	NA	NA	NA	Trbv26
26535	ENSMUSG00000076480	0	NA	NA	NA	NA	NA	Trbv29
26536	ENSMUSG00000076481	0	NA	NA	NA	NA	NA	Trbv30
26537	ENSMUSG00000076483	0	NA	NA	NA	NA	NA	Trbj1-1
26538	ENSMUSG00000076484	0	NA	NA	NA	NA	NA	Trbj1-2
26539	ENSMUSG00000076485	0	NA	NA	NA	NA	NA	Trbj1-3
26540	ENSMUSG00000076486	0	NA	NA	NA	NA	NA	Trbj1-4
26541	ENSMUSG00000076487	0	NA	NA	NA	NA	NA	Trbj1-5
26542	ENSMUSG00000076488	0	NA	NA	NA	NA	NA	Trbj1-6
26543	ENSMUSG00000076489	0	NA	NA	NA	NA	NA	Trbj1-7
26544	ENSMUSG00000076490	0.389293	-0.690986	1.45624	-0.388306	0.697789	NA	Trbc1
26545	ENSMUSG00000076492	0	NA	NA	NA	NA	NA	Trbj2-1
26546	ENSMUSG00000076493	0	NA	NA	NA	NA	NA	Trbj2-2
26547	ENSMUSG00000076494	0.244471	-0.310865	1.45532	-0.17412	0.861771	NA	Trbj2-3
26548	ENSMUSG00000076495	0	NA	NA	NA	NA	NA	Trbj2-4
26549	ENSMUSG00000076496	0	NA	NA	NA	NA	NA	Trbj2-5
26550	ENSMUSG00000076497	0.419457	-0.664526	1.48217	-0.415265	0.677948	NA	Trbj2-7
26551	ENSMUSG00000076499	0	NA	NA	NA	NA	NA	Trbv31
26552	ENSMUSG00000076500	0	NA	NA	NA	NA	NA	Gm20730
26553	ENSMUSG00000076501	0	NA	NA	NA	NA	NA	Igkv2-137
26554	ENSMUSG00000076505	0	NA	NA	NA	NA	NA	Igkv1-131
26555	ENSMUSG00000076508	0	NA	NA	NA	NA	NA	Igkv17-127
26556	ENSMUSG00000076512	0	NA	NA	NA	NA	NA	Igkv9-123
26557	ENSMUSG00000076514	0	NA	NA	NA	NA	NA	Igkv17-121
26558	ENSMUSG00000076518	0	NA	NA	NA	NA	NA	Igkv2-112
26559	ENSMUSG00000076522	0	NA	NA	NA	NA	NA	Igkv16-104
26560	ENSMUSG00000076523	0	NA	NA	NA	NA	NA	Igkv15-103
26561	ENSMUSG00000076525	0	NA	NA	NA	NA	NA	Igkv1-99
26562	ENSMUSG00000076526	0	NA	NA	NA	NA	NA	Igkv12-98
26563	ENSMUSG00000076530	0	NA	NA	NA	NA	NA	Igkv11-106
26564	ENSMUSG00000076531	0	NA	NA	NA	NA	NA	Igkv4-92
26565	ENSMUSG00000076532	0	NA	NA	NA	NA	NA	Igkv4-91
26566	ENSMUSG00000076533	0	NA	NA	NA	NA	NA	Igkv4-90
26567	ENSMUSG00000076534	0	NA	NA	NA	NA	NA	Igkv12-89
26568	ENSMUSG00000076535	0	NA	NA	NA	NA	NA	Igkv1-88
26569	ENSMUSG00000076536	0	NA	NA	NA	NA	NA	Igkv4-86
26570	ENSMUSG00000076538	0	NA	NA	NA	NA	NA	Igkv13-84
26571	ENSMUSG00000076539	0	NA	NA	NA	NA	NA	Igkv4-81
26572	ENSMUSG00000076540	0	NA	NA	NA	NA	NA	Igkv4-80
26573	ENSMUSG00000076541	0	NA	NA	NA	NA	NA	Igkv4-79
26574	ENSMUSG00000076543	0	NA	NA	NA	NA	NA	Igkv4-74
26575	ENSMUSG00000076545	0	NA	NA	NA	NA	NA	Igkv4-72
26576	ENSMUSG00000076547	0	NA	NA	NA	NA	NA	Igkv4-70
26577	ENSMUSG00000076548	0.0751411	0.00797736	1.45481	0.0335624	0.973226	NA	Igkv4-69
26578	ENSMUSG00000076549	0	NA	NA	NA	NA	NA	Igkv4-68
26579	ENSMUSG00000076550	0	NA	NA	NA	NA	NA	Igkv4-63
26580	ENSMUSG00000076552	0	NA	NA	NA	NA	NA	Igkv4-61
26581	ENSMUSG00000076555	0	NA	NA	NA	NA	NA	Igkv4-57-1
26582	ENSMUSG00000076556	0	NA	NA	NA	NA	NA	Igkv4-57
26583	ENSMUSG00000076557	0	NA	NA	NA	NA	NA	Igkv4-83
26584	ENSMUSG00000076562	0	NA	NA	NA	NA	NA	Igkv4-50
26585	ENSMUSG00000076563	0	NA	NA	NA	NA	NA	Igkv5-48
26586	ENSMUSG00000076564	0	NA	NA	NA	NA	NA	Igkv12-46
26587	ENSMUSG00000076569	0	NA	NA	NA	NA	NA	Igkv5-39
26588	ENSMUSG00000076570	0	NA	NA	NA	NA	NA	Igkv12-38
26589	ENSMUSG00000076571	0	NA	NA	NA	NA	NA	Igkv5-37
26590	ENSMUSG00000076572	0	NA	NA	NA	NA	NA	Igkv18-36
26591	ENSMUSG00000076573	0	NA	NA	NA	NA	NA	Igkv1-35
26592	ENSMUSG00000076575	0	NA	NA	NA	NA	NA	Igkv7-33
26593	ENSMUSG00000076576	0.0975729	0.575578	1.45481	0.462939	0.643408	NA	Igkv6-32
26594	ENSMUSG00000076577	0	NA	NA	NA	NA	NA	Igkv8-30
26595	ENSMUSG00000076578	0	NA	NA	NA	NA	NA	Igkv6-29
26596	ENSMUSG00000076580	0	NA	NA	NA	NA	NA	Igkv8-27
26597	ENSMUSG00000076581	0	NA	NA	NA	NA	NA	Igkv8-26
26598	ENSMUSG00000076583	0	NA	NA	NA	NA	NA	Igkv8-24
26599	ENSMUSG00000076586	0	NA	NA	NA	NA	NA	Igkv8-21
26600	ENSMUSG00000076587	0	NA	NA	NA	NA	NA	Igkv6-20
26601	ENSMUSG00000076589	0	NA	NA	NA	NA	NA	Igkv8-18
26602	ENSMUSG00000076591	0	NA	NA	NA	NA	NA	Igkv8-16
26603	ENSMUSG00000076594	0	NA	NA	NA	NA	NA	Igkv6-13
26604	ENSMUSG00000076596	0	NA	NA	NA	NA	NA	Igkv3-10
26605	ENSMUSG00000076598	0	NA	NA	NA	NA	NA	Igkv3-7
26606	ENSMUSG00000076604	0	NA	NA	NA	NA	NA	Igkj1
26607	ENSMUSG00000076605	0	NA	NA	NA	NA	NA	Igkj2
26608	ENSMUSG00000076606	0	NA	NA	NA	NA	NA	Igkj3
26609	ENSMUSG00000076607	0	NA	NA	NA	NA	NA	Igkj4
26610	ENSMUSG00000076608	0	NA	NA	NA	NA	NA	Igkj5
26611	ENSMUSG00000076612	0.868646	-0.131783	1.47126	-0.253739	0.799697	NA	Ighg2c
26612	ENSMUSG00000076613	1.53987	3.10246	1.46091	1.46129	0.143936	NA	Ighg2b
26613	ENSMUSG00000076615	0.0975729	0.575578	1.45481	0.462939	0.643408	NA	Ighg3
26614	ENSMUSG00000076617	5.28289	1.1632	1.3635	0.811477	NA	NA	Ighm
26615	ENSMUSG00000076618	0	NA	NA	NA	NA	NA	Ighj4
26616	ENSMUSG00000076619	0	NA	NA	NA	NA	NA	Ighj3
26617	ENSMUSG00000076620	0.191581	0	1.45477	0	1	NA	Ighj2
26618	ENSMUSG00000076621	0.0478953	0	1.45481	0	1	NA	Ighj1
26619	ENSMUSG00000076630	0	NA	NA	NA	NA	NA	Ighd1-1
26620	ENSMUSG00000076632	0	NA	NA	NA	NA	NA	Gm16968
26621	ENSMUSG00000076633	0	NA	NA	NA	NA	NA	Ighv5-2
26622	ENSMUSG00000076646	0	NA	NA	NA	NA	NA	Ighv2-6-8
26623	ENSMUSG00000076652	0	NA	NA	NA	NA	NA	Ighv7-3
26624	ENSMUSG00000076653	0	NA	NA	NA	NA	NA	Ighv7-2
26625	ENSMUSG00000076655	0	NA	NA	NA	NA	NA	Ighv4-1
26626	ENSMUSG00000076661	0	NA	NA	NA	NA	NA	Ighv16-1
26627	ENSMUSG00000076665	0	NA	NA	NA	NA	NA	Ighv7-1
26628	ENSMUSG00000076666	0	NA	NA	NA	NA	NA	Ighv14-4
26629	ENSMUSG00000076668	0	NA	NA	NA	NA	NA	Ighv7-4
26630	ENSMUSG00000076670	0	NA	NA	NA	NA	NA	Ighv3-5
26631	ENSMUSG00000076671	0	NA	NA	NA	NA	NA	Ighv13-2
26632	ENSMUSG00000076672	0	NA	NA	NA	NA	NA	Ighv3-6
26633	ENSMUSG00000076674	0	NA	NA	NA	NA	NA	Ighv3-8
26634	ENSMUSG00000076676	0	NA	NA	NA	NA	NA	Ighv12-3
26635	ENSMUSG00000076677	0	NA	NA	NA	NA	NA	Ighv6-3
26636	ENSMUSG00000076680	0	NA	NA	NA	NA	NA	Ighv6-6
26637	ENSMUSG00000076688	0	NA	NA	NA	NA	NA	Ighv15-2
26638	ENSMUSG00000076695	0	NA	NA	NA	NA	NA	Ighv1-18
26639	ENSMUSG00000076709	0	NA	NA	NA	NA	NA	Ighv1-47
26640	ENSMUSG00000076710	0	NA	NA	NA	NA	NA	Ighv1-49
26641	ENSMUSG00000076731	0	NA	NA	NA	NA	NA	Ighv8-12
26642	ENSMUSG00000076733	0	NA	NA	NA	NA	NA	Ighv8-13
26643	ENSMUSG00000076744	0	NA	NA	NA	NA	NA	Tcrg-V7
26644	ENSMUSG00000076745	0	NA	NA	NA	NA	NA	Tcrg-V4
26645	ENSMUSG00000076746	0	NA	NA	NA	NA	NA	Tcrg-V6
26646	ENSMUSG00000076747	0	NA	NA	NA	NA	NA	Tcrg-V5
26647	ENSMUSG00000076749	0	NA	NA	NA	NA	NA	Tcrg-C1
26648	ENSMUSG00000076750	0	NA	NA	NA	NA	NA	Tcrg-V3
26649	ENSMUSG00000076752	0	NA	NA	NA	NA	NA	Tcrg-C2
26650	ENSMUSG00000076754	0	NA	NA	NA	NA	NA	Trgv2
26651	ENSMUSG00000076755	0	NA	NA	NA	NA	NA	Gm16602
26652	ENSMUSG00000076757	0	NA	NA	NA	NA	NA	Tcrg-C4
26653	ENSMUSG00000076758	0	NA	NA	NA	NA	NA	Trav1
26654	ENSMUSG00000076759	0	NA	NA	NA	NA	NA	Trav2
26655	ENSMUSG00000076760	0	NA	NA	NA	NA	NA	Trav3-1
26656	ENSMUSG00000076761	0	NA	NA	NA	NA	NA	Trav5-1
26657	ENSMUSG00000076762	0	NA	NA	NA	NA	NA	Trav6-1
26658	ENSMUSG00000076764	0	NA	NA	NA	NA	NA	Trav6-2
26659	ENSMUSG00000076770	0	NA	NA	NA	NA	NA	Trav8d-1
26660	ENSMUSG00000076778	0	NA	NA	NA	NA	NA	Trav13d-1
26661	ENSMUSG00000076795	0	NA	NA	NA	NA	NA	Trav8d-2
26662	ENSMUSG00000076796	0	NA	NA	NA	NA	NA	Trav16d-dv11
26663	ENSMUSG00000076800	0	NA	NA	NA	NA	NA	Trav6n-5
26664	ENSMUSG00000076802	0	NA	NA	NA	NA	NA	Trav6n-6
26665	ENSMUSG00000076821	0	NA	NA	NA	NA	NA	Trav8n-2
26666	ENSMUSG00000076822	0	NA	NA	NA	NA	NA	Trav16n
26667	ENSMUSG00000076823	0	NA	NA	NA	NA	NA	Trav13n-4
26668	ENSMUSG00000076824	0	NA	NA	NA	NA	NA	Trav14n-3
26669	ENSMUSG00000076826	0	NA	NA	NA	NA	NA	Trav4-2
26670	ENSMUSG00000076831	0	NA	NA	NA	NA	NA	Trav8-1
26671	ENSMUSG00000076839	0	NA	NA	NA	NA	NA	Trav13-1
26672	ENSMUSG00000076840	0	NA	NA	NA	NA	NA	Trav14-1
26673	ENSMUSG00000076846	0	NA	NA	NA	NA	NA	Trav13-2
26674	ENSMUSG00000076848	0	NA	NA	NA	NA	NA	Trav15-2-dv6-2
26675	ENSMUSG00000076855	0	NA	NA	NA	NA	NA	Trav16
26676	ENSMUSG00000076858	0.479286	0	1.45516	0	1	NA	Trav3-4
26677	ENSMUSG00000076861	0	NA	NA	NA	NA	NA	Trav18
26678	ENSMUSG00000076862	0	NA	NA	NA	NA	NA	Trav19
26679	ENSMUSG00000076863	0	NA	NA	NA	NA	NA	Trav21-dv12
26680	ENSMUSG00000076864	0.0958572	0	1.45481	0	1	NA	Trdv1
26681	ENSMUSG00000076865	0	NA	NA	NA	NA	NA	Trdv2-1
26682	ENSMUSG00000076866	0.188668	-0.272116	1.45499	-0.13592	0.891885	NA	Trdv2-2
26683	ENSMUSG00000076867	0.0934518	0.192309	1.45481	0.129789	0.896734	NA	Trdv4
26684	ENSMUSG00000076870	0	NA	NA	NA	NA	NA	Trdj1
26685	ENSMUSG00000076871	0	NA	NA	NA	NA	NA	Trdj2
26686	ENSMUSG00000076873	0	NA	NA	NA	NA	NA	Trdv5
26687	ENSMUSG00000076874	0	NA	NA	NA	NA	NA	Traj59
26688	ENSMUSG00000076875	0	NA	NA	NA	NA	NA	Traj58
26689	ENSMUSG00000076876	0	NA	NA	NA	NA	NA	Traj57
26690	ENSMUSG00000076877	0	NA	NA	NA	NA	NA	Traj56
26691	ENSMUSG00000076878	0	NA	NA	NA	NA	NA	Traj53
26692	ENSMUSG00000076879	0	NA	NA	NA	NA	NA	Traj52
26693	ENSMUSG00000076880	0	NA	NA	NA	NA	NA	Traj51
26694	ENSMUSG00000076881	0	NA	NA	NA	NA	NA	Traj50
26695	ENSMUSG00000076882	0	NA	NA	NA	NA	NA	Traj49
26696	ENSMUSG00000076883	0	NA	NA	NA	NA	NA	Traj48
26697	ENSMUSG00000076884	0	NA	NA	NA	NA	NA	Traj46
26698	ENSMUSG00000076885	0	NA	NA	NA	NA	NA	Traj45
26699	ENSMUSG00000076886	0	NA	NA	NA	NA	NA	Traj44
26700	ENSMUSG00000076887	0	NA	NA	NA	NA	NA	Traj43
26701	ENSMUSG00000076888	0	NA	NA	NA	NA	NA	Traj42
26702	ENSMUSG00000076889	0	NA	NA	NA	NA	NA	Traj41
26703	ENSMUSG00000076890	0	NA	NA	NA	NA	NA	Traj40
26704	ENSMUSG00000076891	0	NA	NA	NA	NA	NA	Traj39
26705	ENSMUSG00000076892	0	NA	NA	NA	NA	NA	Traj38
26706	ENSMUSG00000076893	0	NA	NA	NA	NA	NA	Traj37
26707	ENSMUSG00000076894	0	NA	NA	NA	NA	NA	Traj35
26708	ENSMUSG00000076895	0	NA	NA	NA	NA	NA	Traj34
26709	ENSMUSG00000076896	0	NA	NA	NA	NA	NA	Traj33
26710	ENSMUSG00000076897	0	NA	NA	NA	NA	NA	Traj32
26711	ENSMUSG00000076898	0	NA	NA	NA	NA	NA	Traj31
26712	ENSMUSG00000076899	0	NA	NA	NA	NA	NA	Traj30
26713	ENSMUSG00000076900	0	NA	NA	NA	NA	NA	Traj29
26714	ENSMUSG00000076901	0	NA	NA	NA	NA	NA	Traj28
26715	ENSMUSG00000076902	0.333138	-0.166689	1.47619	-0.149512	0.88115	NA	Traj27
26716	ENSMUSG00000076903	0.432789	-0.756343	1.45656	-0.432918	0.665074	NA	Traj26
26717	ENSMUSG00000076904	0	NA	NA	NA	NA	NA	Traj25
26718	ENSMUSG00000076905	0	NA	NA	NA	NA	NA	Traj24
26719	ENSMUSG00000076906	0	NA	NA	NA	NA	NA	Traj23
26720	ENSMUSG00000076907	0	NA	NA	NA	NA	NA	Traj22
26721	ENSMUSG00000076908	0	NA	NA	NA	NA	NA	Traj21
26722	ENSMUSG00000076909	0	NA	NA	NA	NA	NA	Traj20
26723	ENSMUSG00000076910	0	NA	NA	NA	NA	NA	Traj19
26724	ENSMUSG00000076911	0	NA	NA	NA	NA	NA	Traj18
26725	ENSMUSG00000076912	0	NA	NA	NA	NA	NA	Traj17
26726	ENSMUSG00000076913	0	NA	NA	NA	NA	NA	Traj16
26727	ENSMUSG00000076914	0	NA	NA	NA	NA	NA	Traj15
26728	ENSMUSG00000076915	0	NA	NA	NA	NA	NA	Traj14
26729	ENSMUSG00000076916	0	NA	NA	NA	NA	NA	Traj13
26730	ENSMUSG00000076917	0	NA	NA	NA	NA	NA	Traj12
26731	ENSMUSG00000076918	0	NA	NA	NA	NA	NA	Traj11
26732	ENSMUSG00000076919	0	NA	NA	NA	NA	NA	Traj9
26733	ENSMUSG00000076920	0	NA	NA	NA	NA	NA	Traj8
26734	ENSMUSG00000076921	0	NA	NA	NA	NA	NA	Traj7
26735	ENSMUSG00000076922	0	NA	NA	NA	NA	NA	Traj6
26736	ENSMUSG00000076923	0	NA	NA	NA	NA	NA	Traj5
26737	ENSMUSG00000076924	0	NA	NA	NA	NA	NA	Traj4
26738	ENSMUSG00000076925	0	NA	NA	NA	NA	NA	Traj3
26739	ENSMUSG00000076926	0	NA	NA	NA	NA	NA	Traj2
26740	ENSMUSG00000076927	0	NA	NA	NA	NA	NA	Traj1
26741	ENSMUSG00000076934	0	NA	NA	NA	NA	NA	Iglv1
26742	ENSMUSG00000076937	0.275252	0	1.45479	0	1	NA	Iglc2
26743	ENSMUSG00000076939	0	NA	NA	NA	NA	NA	Iglv3
26744	ENSMUSG00000076940	0	NA	NA	NA	NA	NA	Iglv2
26745	ENSMUSG00000076941	0.0648822	0.158364	1.45481	0.129788	0.896734	NA	Gm22065
26746	ENSMUSG00000076944	0.789989	0.389666	1.44096	0.317633	0.750763	NA	Gm22064
26747	ENSMUSG00000076946	0	NA	NA	NA	NA	NA	Mir582
26748	ENSMUSG00000076948	0	NA	NA	NA	NA	NA	Mir467e
26749	ENSMUSG00000076949	0	NA	NA	NA	NA	NA	Gm22066
26750	ENSMUSG00000076950	0	NA	NA	NA	NA	NA	Gm24933
26751	ENSMUSG00000076951	0	NA	NA	NA	NA	NA	Gm24932
26752	ENSMUSG00000076952	0	NA	NA	NA	NA	NA	Gm24934
26753	ENSMUSG00000076956	0	NA	NA	NA	NA	NA	Mir297a-3
26754	ENSMUSG00000076958	0	NA	NA	NA	NA	NA	Gm24935
26755	ENSMUSG00000076959	0	NA	NA	NA	NA	NA	Mir669l
26756	ENSMUSG00000076961	0	NA	NA	NA	NA	NA	Gm23251
26757	ENSMUSG00000076964	0	NA	NA	NA	NA	NA	Gm23252
26758	ENSMUSG00000076966	0	NA	NA	NA	NA	NA	Mir466b-2
26759	ENSMUSG00000076972	0	NA	NA	NA	NA	NA	Mir193b
26760	ENSMUSG00000076976	0	NA	NA	NA	NA	NA	Mir297c
26761	ENSMUSG00000076977	0	NA	NA	NA	NA	NA	Gm26067
26762	ENSMUSG00000076983	0	NA	NA	NA	NA	NA	Mir297a-2
26763	ENSMUSG00000076987	0	NA	NA	NA	NA	NA	Gm24115
26764	ENSMUSG00000076994	0	NA	NA	NA	NA	NA	Mir466b-3
26765	ENSMUSG00000076999	0	NA	NA	NA	NA	NA	Gm22426
26766	ENSMUSG00000077001	0	NA	NA	NA	NA	NA	Mir544
26767	ENSMUSG00000077004	0	NA	NA	NA	NA	NA	Gm23876
26768	ENSMUSG00000077010	0	NA	NA	NA	NA	NA	Gm22189
26769	ENSMUSG00000077015	0	NA	NA	NA	NA	NA	Gm22190
26770	ENSMUSG00000077019	0	NA	NA	NA	NA	NA	Gm22191
26771	ENSMUSG00000077021	0	NA	NA	NA	NA	NA	Mir467d
26772	ENSMUSG00000077022	0	NA	NA	NA	NA	NA	Gm22707
26773	ENSMUSG00000077025	0	NA	NA	NA	NA	NA	Mir493
26774	ENSMUSG00000077038	0	NA	NA	NA	NA	NA	Mir669f
26775	ENSMUSG00000077039	0	NA	NA	NA	NA	NA	Gm25537
26776	ENSMUSG00000077040	0	NA	NA	NA	NA	NA	Gm26209
26777	ENSMUSG00000077042	0	NA	NA	NA	NA	NA	Mir574
26778	ENSMUSG00000077049	0	NA	NA	NA	NA	NA	Mir467c
26779	ENSMUSG00000077050	0.159849	1.11998	1.45576	0.639834	0.522281	NA	Gm24544
26780	ENSMUSG00000077055	0.0384014	0.158364	1.45481	0.129788	0.896734	NA	Gm24543
26781	ENSMUSG00000077058	0	NA	NA	NA	NA	NA	Gm24542
26782	ENSMUSG00000077059	0	NA	NA	NA	NA	NA	Gm24541
26783	ENSMUSG00000077065	0	NA	NA	NA	NA	NA	Gm25040
26784	ENSMUSG00000077081	0	NA	NA	NA	NA	NA	Gm23701
26785	ENSMUSG00000077082	0	NA	NA	NA	NA	NA	Gm23766
26786	ENSMUSG00000077085	0	NA	NA	NA	NA	NA	Gm23697
26787	ENSMUSG00000077086	0	NA	NA	NA	NA	NA	Mir669o
26788	ENSMUSG00000077090	0	NA	NA	NA	NA	NA	Gm22117
26789	ENSMUSG00000077092	0	NA	NA	NA	NA	NA	Mir742
26790	ENSMUSG00000077095	0	NA	NA	NA	NA	NA	Gm24342
26791	ENSMUSG00000077096	0	NA	NA	NA	NA	NA	Gm22015
26792	ENSMUSG00000077104	0	NA	NA	NA	NA	NA	Gm25263
26793	ENSMUSG00000077107	0	NA	NA	NA	NA	NA	Mir344c
26794	ENSMUSG00000077110	0	NA	NA	NA	NA	NA	Gm22427
26795	ENSMUSG00000077111	0	NA	NA	NA	NA	NA	Mir18b
26796	ENSMUSG00000077113	0	NA	NA	NA	NA	NA	Mir466p
26797	ENSMUSG00000077119	0	NA	NA	NA	NA	NA	Mir741
26798	ENSMUSG00000077125	0	NA	NA	NA	NA	NA	Gm26399
26799	ENSMUSG00000077127	0	NA	NA	NA	NA	NA	Mir743
26800	ENSMUSG00000077131	0	NA	NA	NA	NA	NA	Gm23578
26801	ENSMUSG00000077138	0	NA	NA	NA	NA	NA	Gm23577
26802	ENSMUSG00000077142	0	NA	NA	NA	NA	NA	Gm22937
26803	ENSMUSG00000077143	0	NA	NA	NA	NA	NA	Gm22936
26804	ENSMUSG00000077144	0	NA	NA	NA	NA	NA	Gm22938
26805	ENSMUSG00000077146	0	NA	NA	NA	NA	NA	Gm22939
26806	ENSMUSG00000077148	0.398062	1.76605	1.45618	0.784607	0.432684	NA	Gm22935
26807	ENSMUSG00000077149	0	NA	NA	NA	NA	NA	Gm22934
26808	ENSMUSG00000077150	0	NA	NA	NA	NA	NA	Gm24581
26809	ENSMUSG00000077152	0	NA	NA	NA	NA	NA	Gm24579
26810	ENSMUSG00000077153	0	NA	NA	NA	NA	NA	Gm24580
26811	ENSMUSG00000077155	0	NA	NA	NA	NA	NA	Gm24582
26812	ENSMUSG00000077156	0	NA	NA	NA	NA	NA	n-R5s90
26813	ENSMUSG00000077158	0	NA	NA	NA	NA	NA	Gm24578
26814	ENSMUSG00000077160	0	NA	NA	NA	NA	NA	Gm24118
26815	ENSMUSG00000077161	0	NA	NA	NA	NA	NA	Gm24117
26816	ENSMUSG00000077163	0.0478953	0	1.45481	0	1	NA	Gm24116
26817	ENSMUSG00000077166	0	NA	NA	NA	NA	NA	Gm24120
26818	ENSMUSG00000077169	0	NA	NA	NA	NA	NA	Gm25396
26819	ENSMUSG00000077171	0	NA	NA	NA	NA	NA	Gm25761
26820	ENSMUSG00000077172	0	NA	NA	NA	NA	NA	Gm25762
26821	ENSMUSG00000077174	0	NA	NA	NA	NA	NA	Gm25757
26822	ENSMUSG00000077175	0	NA	NA	NA	NA	NA	Gm25758
26823	ENSMUSG00000077176	0	NA	NA	NA	NA	NA	Gm25759
26824	ENSMUSG00000077177	0	NA	NA	NA	NA	NA	Gm25760
26825	ENSMUSG00000077178	0	NA	NA	NA	NA	NA	Gm25756
26826	ENSMUSG00000077180	0	NA	NA	NA	NA	NA	Gm25094
26827	ENSMUSG00000077181	0	NA	NA	NA	NA	NA	Gm25093
26828	ENSMUSG00000077184	0	NA	NA	NA	NA	NA	Gm25092
26829	ENSMUSG00000077185	0	NA	NA	NA	NA	NA	Gm25091
26830	ENSMUSG00000077188	0	NA	NA	NA	NA	NA	Gm25090
26831	ENSMUSG00000077190	0	NA	NA	NA	NA	NA	Gm22269
26832	ENSMUSG00000077191	0	NA	NA	NA	NA	NA	Snord64
26833	ENSMUSG00000077194	0	NA	NA	NA	NA	NA	Gm23431
26834	ENSMUSG00000077196	0	NA	NA	NA	NA	NA	Gm22267
26835	ENSMUSG00000077197	0	NA	NA	NA	NA	NA	Gm22268
26836	ENSMUSG00000077199	0	NA	NA	NA	NA	NA	Gm22266
26837	ENSMUSG00000077200	0	NA	NA	NA	NA	NA	Gm25613
26838	ENSMUSG00000077201	0	NA	NA	NA	NA	NA	Gm25614
26839	ENSMUSG00000077202	0.240164	0.113758	1.45485	0.0335651	0.973224	NA	Gm25612
26840	ENSMUSG00000077204	0	NA	NA	NA	NA	NA	Gm25610
26841	ENSMUSG00000077205	0	NA	NA	NA	NA	NA	Gm25611
26842	ENSMUSG00000077207	0	NA	NA	NA	NA	NA	Gm25609
26843	ENSMUSG00000077208	0	NA	NA	NA	NA	NA	Gm25607
26844	ENSMUSG00000077209	0	NA	NA	NA	NA	NA	Gm25608
26845	ENSMUSG00000077212	0	NA	NA	NA	NA	NA	Snord69
26846	ENSMUSG00000077214	0	NA	NA	NA	NA	NA	Gm23950
26847	ENSMUSG00000077215	0	NA	NA	NA	NA	NA	Gm23949
26848	ENSMUSG00000077217	0	NA	NA	NA	NA	NA	Gm23951
26849	ENSMUSG00000077218	0	NA	NA	NA	NA	NA	Gm23948
26850	ENSMUSG00000077220	0	NA	NA	NA	NA	NA	Snord78
26851	ENSMUSG00000077221	0	NA	NA	NA	NA	NA	Snord67
26852	ENSMUSG00000077223	0	NA	NA	NA	NA	NA	Gm22271
26853	ENSMUSG00000077224	0	NA	NA	NA	NA	NA	Gm23437
26854	ENSMUSG00000077227	0	NA	NA	NA	NA	NA	Gm22272
26855	ENSMUSG00000077228	0	NA	NA	NA	NA	NA	Gm22273
26856	ENSMUSG00000077230	0	NA	NA	NA	NA	NA	Gm25097
26857	ENSMUSG00000077231	0	NA	NA	NA	NA	NA	Gm25096
26858	ENSMUSG00000077235	0	NA	NA	NA	NA	NA	Gm25095
26859	ENSMUSG00000077236	0	NA	NA	NA	NA	NA	Gm22439
26860	ENSMUSG00000077237	0	NA	NA	NA	NA	NA	Gm22438
26861	ENSMUSG00000077239	0	NA	NA	NA	NA	NA	Snord66
26862	ENSMUSG00000077240	0	NA	NA	NA	NA	NA	Gm23271
26863	ENSMUSG00000077241	0	NA	NA	NA	NA	NA	Gm23272
26864	ENSMUSG00000077243	0	NA	NA	NA	NA	NA	Gm23270
26865	ENSMUSG00000077244	0	NA	NA	NA	NA	NA	Gm23274
26866	ENSMUSG00000077246	0	NA	NA	NA	NA	NA	Gm23273
26867	ENSMUSG00000077248	0	NA	NA	NA	NA	NA	Gm23275
26868	ENSMUSG00000077250	0	NA	NA	NA	NA	NA	Gm26075
26869	ENSMUSG00000077251	0	NA	NA	NA	NA	NA	Gm26074
26870	ENSMUSG00000077252	0	NA	NA	NA	NA	NA	Gm26077
26871	ENSMUSG00000077253	0	NA	NA	NA	NA	NA	Gm26076
26872	ENSMUSG00000077254	0	NA	NA	NA	NA	NA	Gm26079
26873	ENSMUSG00000077255	0	NA	NA	NA	NA	NA	Gm26078
26874	ENSMUSG00000077256	0	NA	NA	NA	NA	NA	Gm26081
26875	ENSMUSG00000077257	0	NA	NA	NA	NA	NA	Gm26080
26876	ENSMUSG00000077258	0	NA	NA	NA	NA	NA	Gm26082
26877	ENSMUSG00000077259	0	NA	NA	NA	NA	NA	Gm23979
26878	ENSMUSG00000077260	0	NA	NA	NA	NA	NA	Gm24869
26879	ENSMUSG00000077261	0	NA	NA	NA	NA	NA	Gm24431
26880	ENSMUSG00000077262	0	NA	NA	NA	NA	NA	n-R5s165
26881	ENSMUSG00000077263	0	NA	NA	NA	NA	NA	Gm24432
26882	ENSMUSG00000077264	0	NA	NA	NA	NA	NA	Gm24429
26883	ENSMUSG00000077265	0	NA	NA	NA	NA	NA	Gm24430
26884	ENSMUSG00000077268	0	NA	NA	NA	NA	NA	Gm24433
26885	ENSMUSG00000077269	0	NA	NA	NA	NA	NA	Gm24434
26886	ENSMUSG00000077270	0	NA	NA	NA	NA	NA	Gm22782
26887	ENSMUSG00000077271	0	NA	NA	NA	NA	NA	Gm22781
26888	ENSMUSG00000077272	0	NA	NA	NA	NA	NA	Gm22780
26889	ENSMUSG00000077273	0	NA	NA	NA	NA	NA	Gm22779
26890	ENSMUSG00000077274	0.380941	0.342552	1.45507	0.129792	0.896731	NA	Gm22786
26891	ENSMUSG00000077275	0	NA	NA	NA	NA	NA	Gm22785
26892	ENSMUSG00000077276	0.0799245	0.817624	1.45502	0.503888	0.61434	NA	Gm22784
26893	ENSMUSG00000077277	0	NA	NA	NA	NA	NA	Gm22783
26894	ENSMUSG00000077278	0.0478953	0	1.45481	0	1	NA	Gm22778
26895	ENSMUSG00000077279	0	NA	NA	NA	NA	NA	Gm22777
26896	ENSMUSG00000077280	0	NA	NA	NA	NA	NA	Gm25764
26897	ENSMUSG00000077281	0	NA	NA	NA	NA	NA	Gm26396
26898	ENSMUSG00000077282	0	NA	NA	NA	NA	NA	Gm26395
26899	ENSMUSG00000077283	0	NA	NA	NA	NA	NA	n-R5s158
26900	ENSMUSG00000077285	0	NA	NA	NA	NA	NA	Gm26394
26901	ENSMUSG00000077287	0	NA	NA	NA	NA	NA	Gm25763
26902	ENSMUSG00000077288	0	NA	NA	NA	NA	NA	Gm25765
26903	ENSMUSG00000077289	0	NA	NA	NA	NA	NA	Gm25766
26904	ENSMUSG00000077290	0	NA	NA	NA	NA	NA	Gm25407
26905	ENSMUSG00000077291	0	NA	NA	NA	NA	NA	Gm24124
26906	ENSMUSG00000077292	0	NA	NA	NA	NA	NA	Gm25408
26907	ENSMUSG00000077293	0	NA	NA	NA	NA	NA	Gm24125
26908	ENSMUSG00000077294	0	NA	NA	NA	NA	NA	Gm24123
26909	ENSMUSG00000077295	0	NA	NA	NA	NA	NA	Gm24122
26910	ENSMUSG00000077298	0	NA	NA	NA	NA	NA	Gm24127
26911	ENSMUSG00000077299	0	NA	NA	NA	NA	NA	Gm24126
26912	ENSMUSG00000077302	0	NA	NA	NA	NA	NA	Gm22473
26913	ENSMUSG00000077303	0	NA	NA	NA	NA	NA	Gm22472
26914	ENSMUSG00000077304	0	NA	NA	NA	NA	NA	Gm22471
26915	ENSMUSG00000077305	0	NA	NA	NA	NA	NA	Gm22470
26916	ENSMUSG00000077306	0	NA	NA	NA	NA	NA	Gm22469
26917	ENSMUSG00000077309	0.234079	-0.459363	1.45545	-0.227762	0.819831	NA	n-R5s8
26918	ENSMUSG00000077312	0	NA	NA	NA	NA	NA	Gm24170
26919	ENSMUSG00000077314	0	NA	NA	NA	NA	NA	Gm24171
26920	ENSMUSG00000077315	0	NA	NA	NA	NA	NA	Gm24172
26921	ENSMUSG00000077316	0	NA	NA	NA	NA	NA	n-R5s171
26922	ENSMUSG00000077317	0	NA	NA	NA	NA	NA	Gm25785
26923	ENSMUSG00000077318	0	NA	NA	NA	NA	NA	Gm24173
26924	ENSMUSG00000077320	0	NA	NA	NA	NA	NA	Gm22284
26925	ENSMUSG00000077323	0	NA	NA	NA	NA	NA	Rnu11
26926	ENSMUSG00000077325	0	NA	NA	NA	NA	NA	Gm25833
26927	ENSMUSG00000077327	0	NA	NA	NA	NA	NA	Gm25938
