## Supplementary material for "RBP-Driven RNA Sorting and Local Translation Establish the Molecular Identities of Individual Sensory Axons": TRAP Supplemental Tables (part 15 of 17)

### Sheet: Table S7 (continued)
	Differential Gene Expression Analysis between Peripheral Axons and DRG Soma (PA vs. DRG)
26928	ENSMUSG00000077328	0	NA	NA	NA	NA	NA	Gm25832
26929	ENSMUSG00000077332	0	NA	NA	NA	NA	NA	Gm23014
26930	ENSMUSG00000077333	0	NA	NA	NA	NA	NA	Gm23015
26931	ENSMUSG00000077334	0	NA	NA	NA	NA	NA	Gm23013
26932	ENSMUSG00000077336	0	NA	NA	NA	NA	NA	Gm23011
26933	ENSMUSG00000077337	0	NA	NA	NA	NA	NA	Gm23012
26934	ENSMUSG00000077338	0.287572	0	1.45482	0	1	NA	Gm23294
26935	ENSMUSG00000077339	0	NA	NA	NA	NA	NA	Gm23010
26936	ENSMUSG00000077342	0	NA	NA	NA	NA	NA	Gm24670
26937	ENSMUSG00000077344	0	NA	NA	NA	NA	NA	Gm24326
26938	ENSMUSG00000077345	0	NA	NA	NA	NA	NA	Snord70
26939	ENSMUSG00000077347	0	NA	NA	NA	NA	NA	Gm24671
26940	ENSMUSG00000077348	0	NA	NA	NA	NA	NA	Gm24665
26941	ENSMUSG00000077349	0.0437334	0.158364	1.45481	0.129788	0.896734	NA	Gm24867
26942	ENSMUSG00000077350	0	NA	NA	NA	NA	NA	n-R5s31
26943	ENSMUSG00000077351	0	NA	NA	NA	NA	NA	Gm24350
26944	ENSMUSG00000077354	0	NA	NA	NA	NA	NA	Gm26286
26945	ENSMUSG00000077356	0	NA	NA	NA	NA	NA	Gm26288
26946	ENSMUSG00000077357	0	NA	NA	NA	NA	NA	Gm26289
26947	ENSMUSG00000077358	0	NA	NA	NA	NA	NA	Gm26293
26948	ENSMUSG00000077359	0	NA	NA	NA	NA	NA	Gm25308
26949	ENSMUSG00000077360	0	NA	NA	NA	NA	NA	Gm23482
26950	ENSMUSG00000077361	0.0492523	0	1.45481	0	1	NA	Gm23481
26951	ENSMUSG00000077366	0	NA	NA	NA	NA	NA	Gm23484
26952	ENSMUSG00000077367	0	NA	NA	NA	NA	NA	Gm23483
26953	ENSMUSG00000077368	0	NA	NA	NA	NA	NA	Gm26273
26954	ENSMUSG00000077369	0	NA	NA	NA	NA	NA	Gm23485
26955	ENSMUSG00000077376	0	NA	NA	NA	NA	NA	Gm25167
26956	ENSMUSG00000077377	0	NA	NA	NA	NA	NA	Gm25168
26957	ENSMUSG00000077378	0	NA	NA	NA	NA	NA	Gm25169
26958	ENSMUSG00000077379	0	NA	NA	NA	NA	NA	Gm25170
26959	ENSMUSG00000077380	0.411288	-0.604257	1.45585	-0.405429	0.685163	NA	Gm22661
26960	ENSMUSG00000077381	0	NA	NA	NA	NA	NA	Gm22660
26961	ENSMUSG00000077382	0	NA	NA	NA	NA	NA	n-R5s200
26962	ENSMUSG00000077383	0	NA	NA	NA	NA	NA	Gm22659
26963	ENSMUSG00000077384	0	NA	NA	NA	NA	NA	Gm22658
26964	ENSMUSG00000077387	0.409546	0.714919	1.45534	0.674268	0.500141	NA	Gm22656
26965	ENSMUSG00000077391	0.848885	0	1.45553	0	1	NA	Gm24336
26966	ENSMUSG00000077392	0	NA	NA	NA	NA	NA	Gm24337
26967	ENSMUSG00000077393	0	NA	NA	NA	NA	NA	Gm24338
26968	ENSMUSG00000077396	0.287372	0	1.45482	0	1	NA	Gm24340
26969	ENSMUSG00000077397	0	NA	NA	NA	NA	NA	Gm24341
26970	ENSMUSG00000077398	0.0383546	0.158364	1.45481	0.129788	0.896734	NA	Gm24334
26971	ENSMUSG00000077399	0	NA	NA	NA	NA	NA	Gm24335
26972	ENSMUSG00000077400	0	NA	NA	NA	NA	NA	Gm25417
26973	ENSMUSG00000077401	0	NA	NA	NA	NA	NA	n-R5s82
26974	ENSMUSG00000077402	0	NA	NA	NA	NA	NA	Gm25418
26975	ENSMUSG00000077403	0	NA	NA	NA	NA	NA	Gm25419
26976	ENSMUSG00000077404	0	NA	NA	NA	NA	NA	Gm25420
26977	ENSMUSG00000077406	0	NA	NA	NA	NA	NA	Gm25421
26978	ENSMUSG00000077407	0	NA	NA	NA	NA	NA	Gm25422
26979	ENSMUSG00000077408	0	NA	NA	NA	NA	NA	Gm25415
26980	ENSMUSG00000077409	0	NA	NA	NA	NA	NA	Gm25416
26981	ENSMUSG00000077410	0	NA	NA	NA	NA	NA	Gm23750
26982	ENSMUSG00000077411	0	NA	NA	NA	NA	NA	Gm23749
26983	ENSMUSG00000077413	0	NA	NA	NA	NA	NA	Gm23389
26984	ENSMUSG00000077415	0	NA	NA	NA	NA	NA	Gm23748
26985	ENSMUSG00000077416	0	NA	NA	NA	NA	NA	Gm23747
26986	ENSMUSG00000077417	0	NA	NA	NA	NA	NA	Gm23746
26987	ENSMUSG00000077418	0	NA	NA	NA	NA	NA	Gm23745
26988	ENSMUSG00000077419	0	NA	NA	NA	NA	NA	Gm23744
26989	ENSMUSG00000077420	0.143786	0	1.45481	0	1	NA	Gm24282
26990	ENSMUSG00000077421	0	NA	NA	NA	NA	NA	Gm24283
26991	ENSMUSG00000077422	0	NA	NA	NA	NA	NA	Gm24281
26992	ENSMUSG00000077424	0	NA	NA	NA	NA	NA	Gm24279
26993	ENSMUSG00000077425	0	NA	NA	NA	NA	NA	Gm24280
26994	ENSMUSG00000077426	0.225982	0.109644	1.45482	0.033565	0.973224	NA	Gm26387
26995	ENSMUSG00000077427	0	NA	NA	NA	NA	NA	Gm24278
26996	ENSMUSG00000077428	0	NA	NA	NA	NA	NA	Gm24284
26997	ENSMUSG00000077430	0	NA	NA	NA	NA	NA	Gm22592
26998	ENSMUSG00000077431	0	NA	NA	NA	NA	NA	Gm22591
26999	ENSMUSG00000077433	0	NA	NA	NA	NA	NA	Gm22593
27000	ENSMUSG00000077435	0	NA	NA	NA	NA	NA	Gm22590
27001	ENSMUSG00000077437	0	NA	NA	NA	NA	NA	n-R5s178
27002	ENSMUSG00000077438	0	NA	NA	NA	NA	NA	Gm22595
27003	ENSMUSG00000077439	0	NA	NA	NA	NA	NA	Gm22594
27004	ENSMUSG00000077440	0	NA	NA	NA	NA	NA	Gm23130
27005	ENSMUSG00000077441	0	NA	NA	NA	NA	NA	Gm23131
27006	ENSMUSG00000077442	0	NA	NA	NA	NA	NA	Gm23132
27007	ENSMUSG00000077443	0	NA	NA	NA	NA	NA	Gm23133
27008	ENSMUSG00000077445	0	NA	NA	NA	NA	NA	Gm23128
27009	ENSMUSG00000077447	0.390291	1.46078	1.45639	0.900771	0.36771	NA	Gm23129
27010	ENSMUSG00000077448	0	NA	NA	NA	NA	NA	Gm23126
27011	ENSMUSG00000077449	0	NA	NA	NA	NA	NA	Gm23127
27012	ENSMUSG00000077451	0	NA	NA	NA	NA	NA	Gm25916
27013	ENSMUSG00000077453	0	NA	NA	NA	NA	NA	Gm25915
27014	ENSMUSG00000077454	0	NA	NA	NA	NA	NA	Gm25918
27015	ENSMUSG00000077455	0	NA	NA	NA	NA	NA	Gm25917
27016	ENSMUSG00000077456	0	NA	NA	NA	NA	NA	Gm22927
27017	ENSMUSG00000077459	0	NA	NA	NA	NA	NA	Gm25919
27018	ENSMUSG00000077460	0	NA	NA	NA	NA	NA	Gm26419
27019	ENSMUSG00000077461	0	NA	NA	NA	NA	NA	Gm26420
27020	ENSMUSG00000077462	0	NA	NA	NA	NA	NA	Gm26417
27021	ENSMUSG00000077463	0	NA	NA	NA	NA	NA	Gm26418
27022	ENSMUSG00000077464	0	NA	NA	NA	NA	NA	Gm26422
27023	ENSMUSG00000077465	0	NA	NA	NA	NA	NA	Gm26423
27024	ENSMUSG00000077467	0	NA	NA	NA	NA	NA	Gm26421
27025	ENSMUSG00000077468	0	NA	NA	NA	NA	NA	Gm26416
27026	ENSMUSG00000077469	0	NA	NA	NA	NA	NA	Gm25922
27027	ENSMUSG00000077470	0	NA	NA	NA	NA	NA	Gm24789
27028	ENSMUSG00000077471	0	NA	NA	NA	NA	NA	Gm24788
27029	ENSMUSG00000077472	0.567607	0.178932	1.45602	0.0335669	0.973223	NA	Gm24791
27030	ENSMUSG00000077473	0	NA	NA	NA	NA	NA	Gm24790
27031	ENSMUSG00000077474	0	NA	NA	NA	NA	NA	Gm24792
27032	ENSMUSG00000077476	0.0799245	0.817624	1.45502	0.503888	0.61434	NA	Gm24794
27033	ENSMUSG00000077477	0	NA	NA	NA	NA	NA	Gm24793
27034	ENSMUSG00000077480	0	NA	NA	NA	NA	NA	Gm23439
27035	ENSMUSG00000077481	0	NA	NA	NA	NA	NA	Gm25272
27036	ENSMUSG00000077483	0	NA	NA	NA	NA	NA	Gm25273
27037	ENSMUSG00000077484	0	NA	NA	NA	NA	NA	Gm25274
27038	ENSMUSG00000077485	0	NA	NA	NA	NA	NA	Gm25275
27039	ENSMUSG00000077487	0	NA	NA	NA	NA	NA	Gm23440
27040	ENSMUSG00000077488	0	NA	NA	NA	NA	NA	Gm25276
27041	ENSMUSG00000077492	0	NA	NA	NA	NA	NA	Gm23596
27042	ENSMUSG00000077493	1.34876	-0.106975	1.35797	-0.263909	0.79185	NA	Snord91a
27043	ENSMUSG00000077494	0	NA	NA	NA	NA	NA	Gm23595
27044	ENSMUSG00000077495	0	NA	NA	NA	NA	NA	Gm23594
27045	ENSMUSG00000077497	0.0437334	0.158364	1.45481	0.129788	0.896734	NA	Gm23593
27046	ENSMUSG00000077499	0	NA	NA	NA	NA	NA	Gm23604
27047	ENSMUSG00000077501	0	NA	NA	NA	NA	NA	Gm24230
27048	ENSMUSG00000077502	0	NA	NA	NA	NA	NA	Gm24232
27049	ENSMUSG00000077503	0	NA	NA	NA	NA	NA	Gm24231
27050	ENSMUSG00000077504	0	NA	NA	NA	NA	NA	Gm24234
27051	ENSMUSG00000077505	0.0492523	0	1.45481	0	1	NA	Gm24233
27052	ENSMUSG00000077506	0.424014	0.949686	1.45567	0.771529	0.440393	NA	Scarna9
27053	ENSMUSG00000077507	0	NA	NA	NA	NA	NA	Gm24235
27054	ENSMUSG00000077511	0	NA	NA	NA	NA	NA	Gm25875
27055	ENSMUSG00000077514	0	NA	NA	NA	NA	NA	Gm25877
27056	ENSMUSG00000077515	0	NA	NA	NA	NA	NA	Gm25878
27057	ENSMUSG00000077516	0	NA	NA	NA	NA	NA	n-R5s219
27058	ENSMUSG00000077517	0	NA	NA	NA	NA	NA	Gm25876
27059	ENSMUSG00000077518	0	NA	NA	NA	NA	NA	Gm25879
27060	ENSMUSG00000077519	0	NA	NA	NA	NA	NA	Gm25880
27061	ENSMUSG00000077521	0	NA	NA	NA	NA	NA	Gm25378
27062	ENSMUSG00000077522	0	NA	NA	NA	NA	NA	Gm25377
27063	ENSMUSG00000077524	0.347339	0.339873	1.45506	0.129792	0.896731	NA	n-R5s67
27064	ENSMUSG00000077526	0	NA	NA	NA	NA	NA	Gm25379
27065	ENSMUSG00000077527	0	NA	NA	NA	NA	NA	Gm25506
27066	ENSMUSG00000077528	0	NA	NA	NA	NA	NA	Gm25376
27067	ENSMUSG00000077535	0	NA	NA	NA	NA	NA	Gm22543
27068	ENSMUSG00000077537	0	NA	NA	NA	NA	NA	Gm22544
27069	ENSMUSG00000077538	0	NA	NA	NA	NA	NA	Gm22545
27070	ENSMUSG00000077539	0	NA	NA	NA	NA	NA	Gm22546
27071	ENSMUSG00000077541	0	NA	NA	NA	NA	NA	Gm22021
27072	ENSMUSG00000077542	0	NA	NA	NA	NA	NA	Gm22023
27073	ENSMUSG00000077543	0	NA	NA	NA	NA	NA	Gm22022
27074	ENSMUSG00000077545	0.191581	0	1.45477	0	1	NA	Gm22018
27075	ENSMUSG00000077546	0	NA	NA	NA	NA	NA	Gm22020
27076	ENSMUSG00000077547	0	NA	NA	NA	NA	NA	Gm22019
27077	ENSMUSG00000077549	0.0958572	0	1.45481	0	1	NA	Snord71
27078	ENSMUSG00000077552	0	NA	NA	NA	NA	NA	Gm23709
27079	ENSMUSG00000077553	0	NA	NA	NA	NA	NA	Gm23176
27080	ENSMUSG00000077554	0	NA	NA	NA	NA	NA	Gm23707
27081	ENSMUSG00000077555	0	NA	NA	NA	NA	NA	Gm23708
27082	ENSMUSG00000077557	0.0550504	0	1.45481	0	1	NA	Gm23706
27083	ENSMUSG00000077558	0	NA	NA	NA	NA	NA	Gm23705
27084	ENSMUSG00000077561	0	NA	NA	NA	NA	NA	Gm24607
27085	ENSMUSG00000077562	0	NA	NA	NA	NA	NA	Gm23203
27086	ENSMUSG00000077563	0	NA	NA	NA	NA	NA	Snora68
27087	ENSMUSG00000077564	0.244904	0	1.45472	0	1	NA	Gm23202
27088	ENSMUSG00000077565	0	NA	NA	NA	NA	NA	Gm23201
27089	ENSMUSG00000077567	0	NA	NA	NA	NA	NA	Gm23200
27090	ENSMUSG00000077569	0	NA	NA	NA	NA	NA	Gm24608
27091	ENSMUSG00000077571	0	NA	NA	NA	NA	NA	Snora36b
27092	ENSMUSG00000077572	0	NA	NA	NA	NA	NA	Gm24886
27093	ENSMUSG00000077574	0	NA	NA	NA	NA	NA	Gm24887
27094	ENSMUSG00000077575	0.354074	0.757405	1.45547	0.462945	0.643404	NA	Gm24888
27095	ENSMUSG00000077576	0	NA	NA	NA	NA	NA	Gm24889
27096	ENSMUSG00000077577	0	NA	NA	NA	NA	NA	Gm24890
27097	ENSMUSG00000077578	0.0375705	0.158364	1.45481	0.129788	0.896734	NA	Gm25631
27098	ENSMUSG00000077579	0	NA	NA	NA	NA	NA	Gm24891
27099	ENSMUSG00000077581	0.187419	0.258779	1.4548	0.12979	0.896732	NA	Gm24373
27100	ENSMUSG00000077582	0	NA	NA	NA	NA	NA	Gm24374
27101	ENSMUSG00000077585	0	NA	NA	NA	NA	NA	Gm24375
27102	ENSMUSG00000077586	0	NA	NA	NA	NA	NA	Gm24377
27103	ENSMUSG00000077587	0	NA	NA	NA	NA	NA	Gm24376
27104	ENSMUSG00000077588	0	NA	NA	NA	NA	NA	Gm24372
27105	ENSMUSG00000077590	0	NA	NA	NA	NA	NA	Gm26015
27106	ENSMUSG00000077591	0	NA	NA	NA	NA	NA	Gm26016
27107	ENSMUSG00000077592	0	NA	NA	NA	NA	NA	Gm26013
27108	ENSMUSG00000077593	0.0957906	0	1.45481	0	1	NA	Gm26014
27109	ENSMUSG00000077594	0	NA	NA	NA	NA	NA	Gm26018
27110	ENSMUSG00000077595	0	NA	NA	NA	NA	NA	Gm26019
27111	ENSMUSG00000077597	0	NA	NA	NA	NA	NA	Gm26017
27112	ENSMUSG00000077598	0	NA	NA	NA	NA	NA	Gm26011
27113	ENSMUSG00000077599	0	NA	NA	NA	NA	NA	Gm26012
27114	ENSMUSG00000077601	0	NA	NA	NA	NA	NA	Gm22674
27115	ENSMUSG00000077603	0	NA	NA	NA	NA	NA	Gm22673
27116	ENSMUSG00000077604	0	NA	NA	NA	NA	NA	Snord1b
27117	ENSMUSG00000077607	0	NA	NA	NA	NA	NA	Gm25803
27118	ENSMUSG00000077608	0	NA	NA	NA	NA	NA	Gm22671
27119	ENSMUSG00000077609	0	NA	NA	NA	NA	NA	Gm25795
27120	ENSMUSG00000077611	0	NA	NA	NA	NA	NA	Gm23946
27121	ENSMUSG00000077612	0	NA	NA	NA	NA	NA	Gm25498
27122	ENSMUSG00000077613	0	NA	NA	NA	NA	NA	Gm25497
27123	ENSMUSG00000077614	0	NA	NA	NA	NA	NA	Gm25500
27124	ENSMUSG00000077615	0	NA	NA	NA	NA	NA	Gm25499
27125	ENSMUSG00000077616	0	NA	NA	NA	NA	NA	Gm25502
27126	ENSMUSG00000077617	0.143786	0	1.45481	0	1	NA	Gm25501
27127	ENSMUSG00000077618	0	NA	NA	NA	NA	NA	Gm25496
27128	ENSMUSG00000077619	0	NA	NA	NA	NA	NA	Gm25495
27129	ENSMUSG00000077620	0	NA	NA	NA	NA	NA	n-R5s9
27130	ENSMUSG00000077621	0	NA	NA	NA	NA	NA	Gm23772
27131	ENSMUSG00000077622	0	NA	NA	NA	NA	NA	Gm23836
27132	ENSMUSG00000077624	0	NA	NA	NA	NA	NA	Gm23834
27133	ENSMUSG00000077625	0.483137	0.817243	1.45736	0.470751	0.637818	NA	Snord4a
27134	ENSMUSG00000077627	0	NA	NA	NA	NA	NA	Gm23835
27135	ENSMUSG00000077628	0	NA	NA	NA	NA	NA	Gm23768
27136	ENSMUSG00000077629	0	NA	NA	NA	NA	NA	Gm23769
27137	ENSMUSG00000077630	0	NA	NA	NA	NA	NA	Gm22149
27138	ENSMUSG00000077633	0.0437334	0.158364	1.45481	0.129788	0.896734	NA	Gm22148
27139	ENSMUSG00000077635	0	NA	NA	NA	NA	NA	Gm22150
27140	ENSMUSG00000077637	1.11058	1.34492	1.32045	0.958005	0.33806	NA	Gm22771
27141	ENSMUSG00000077639	0.143786	0	1.45481	0	1	NA	Gm22772
27142	ENSMUSG00000077640	0	NA	NA	NA	NA	NA	Gm24986
27143	ENSMUSG00000077641	0	NA	NA	NA	NA	NA	Gm24987
27144	ENSMUSG00000077642	0	NA	NA	NA	NA	NA	Gm24984
27145	ENSMUSG00000077643	0	NA	NA	NA	NA	NA	Gm24985
27146	ENSMUSG00000077644	0	NA	NA	NA	NA	NA	Gm24982
27147	ENSMUSG00000077645	0.110101	0	1.45481	0	1	NA	Gm24983
27148	ENSMUSG00000077647	0	NA	NA	NA	NA	NA	Gm24981
27149	ENSMUSG00000077648	0	NA	NA	NA	NA	NA	Gm24988
27150	ENSMUSG00000077649	0	NA	NA	NA	NA	NA	Gm24989
27151	ENSMUSG00000077650	0	NA	NA	NA	NA	NA	Gm23320
27152	ENSMUSG00000077652	0.0958572	0	1.45481	0	1	NA	Gm23322
27153	ENSMUSG00000077653	0	NA	NA	NA	NA	NA	Gm23321
27154	ENSMUSG00000077655	0	NA	NA	NA	NA	NA	Gm23319
27155	ENSMUSG00000077659	0	NA	NA	NA	NA	NA	Gm23323
27156	ENSMUSG00000077660	0	NA	NA	NA	NA	NA	Gm24257
27157	ENSMUSG00000077661	0	NA	NA	NA	NA	NA	n-R5s51
27158	ENSMUSG00000077663	0	NA	NA	NA	NA	NA	Gm26144
27159	ENSMUSG00000077664	0	NA	NA	NA	NA	NA	Gm26145
27160	ENSMUSG00000077666	0	NA	NA	NA	NA	NA	Gm26146
27161	ENSMUSG00000077667	0	NA	NA	NA	NA	NA	Gm26147
27162	ENSMUSG00000077668	0	NA	NA	NA	NA	NA	Gm26143
27163	ENSMUSG00000077669	0	NA	NA	NA	NA	NA	Gm24255
27164	ENSMUSG00000077671	0	NA	NA	NA	NA	NA	Gm24473
27165	ENSMUSG00000077672	0	NA	NA	NA	NA	NA	Gm24472
27166	ENSMUSG00000077673	0	NA	NA	NA	NA	NA	Gm24471
27167	ENSMUSG00000077674	0	NA	NA	NA	NA	NA	Gm24470
27168	ENSMUSG00000077675	0	NA	NA	NA	NA	NA	Gm24469
27169	ENSMUSG00000077677	0	NA	NA	NA	NA	NA	Gm24468
27170	ENSMUSG00000077678	0	NA	NA	NA	NA	NA	Gm24318
27171	ENSMUSG00000077680	0	NA	NA	NA	NA	NA	Gm22495
27172	ENSMUSG00000077681	0	NA	NA	NA	NA	NA	Gm22496
27173	ENSMUSG00000077682	0	NA	NA	NA	NA	NA	Gm22493
27174	ENSMUSG00000077683	0	NA	NA	NA	NA	NA	Gm22494
27175	ENSMUSG00000077685	0	NA	NA	NA	NA	NA	Gm22498
27176	ENSMUSG00000077687	0	NA	NA	NA	NA	NA	Gm22497
27177	ENSMUSG00000077689	0	NA	NA	NA	NA	NA	Gm22499
27178	ENSMUSG00000077691	0	NA	NA	NA	NA	NA	Gm25344
27179	ENSMUSG00000077693	0	NA	NA	NA	NA	NA	Gm25345
27180	ENSMUSG00000077696	0	NA	NA	NA	NA	NA	n-R5s172
27181	ENSMUSG00000077697	0	NA	NA	NA	NA	NA	Gm25346
27182	ENSMUSG00000077698	0	NA	NA	NA	NA	NA	Snord12
27183	ENSMUSG00000077700	0	NA	NA	NA	NA	NA	Gm24069
27184	ENSMUSG00000077701	0	NA	NA	NA	NA	NA	Gm24068
27185	ENSMUSG00000077702	0	NA	NA	NA	NA	NA	Gm24067
27186	ENSMUSG00000077703	0	NA	NA	NA	NA	NA	Gm24066
27187	ENSMUSG00000077704	0.616518	0.441375	1.47437	0.139927	0.888717	NA	Snord89
27188	ENSMUSG00000077705	0.415175	-0.747201	1.45651	-0.424068	0.671516	NA	n-R5s202
27189	ENSMUSG00000077706	0	NA	NA	NA	NA	NA	n-R5s72
27190	ENSMUSG00000077707	0	NA	NA	NA	NA	NA	Gm24070
27191	ENSMUSG00000077708	0	NA	NA	NA	NA	NA	Gm24071
27192	ENSMUSG00000077709	0	NA	NA	NA	NA	NA	Snora64
27193	ENSMUSG00000077710	0	NA	NA	NA	NA	NA	Gm25727
27194	ENSMUSG00000077711	0.801423	0.525088	1.4789	0.179686	0.857399	NA	AF357399
27195	ENSMUSG00000077713	0	NA	NA	NA	NA	NA	Gm25728
27196	ENSMUSG00000077714	0.126055	0.0419222	1.45481	0.0335633	0.973225	NA	Snord17
27197	ENSMUSG00000077716	0	NA	NA	NA	NA	NA	Gm25725
27198	ENSMUSG00000077717	0	NA	NA	NA	NA	NA	Gm25726
27199	ENSMUSG00000077718	0	NA	NA	NA	NA	NA	Gm25723
27200	ENSMUSG00000077719	0	NA	NA	NA	NA	NA	Gm25724
27201	ENSMUSG00000077726	0	NA	NA	NA	NA	NA	Gm22900
27202	ENSMUSG00000077728	0	NA	NA	NA	NA	NA	Gm22899
27203	ENSMUSG00000077730	0	NA	NA	NA	NA	NA	Gm23609
27204	ENSMUSG00000077733	0	NA	NA	NA	NA	NA	Gm23608
27205	ENSMUSG00000077734	0.807811	0.877972	1.48168	0.448941	0.653474	NA	Snord83b
27206	ENSMUSG00000077735	0	NA	NA	NA	NA	NA	Gm24556
27207	ENSMUSG00000077736	0	NA	NA	NA	NA	NA	Gm24555
27208	ENSMUSG00000077738	0	NA	NA	NA	NA	NA	Gm23607
27209	ENSMUSG00000077741	0	NA	NA	NA	NA	NA	Gm26344
27210	ENSMUSG00000077743	0	NA	NA	NA	NA	NA	n-R5s16
27211	ENSMUSG00000077744	0	NA	NA	NA	NA	NA	Gm26343
27212	ENSMUSG00000077745	0	NA	NA	NA	NA	NA	Gm26342
27213	ENSMUSG00000077749	0	NA	NA	NA	NA	NA	Gm26341
27214	ENSMUSG00000077750	0	NA	NA	NA	NA	NA	Gm23529
27215	ENSMUSG00000077752	0	NA	NA	NA	NA	NA	Gm23530
27216	ENSMUSG00000077755	0	NA	NA	NA	NA	NA	Gm23531
27217	ENSMUSG00000077756	0	NA	NA	NA	NA	NA	Snord90
27218	ENSMUSG00000077757	0	NA	NA	NA	NA	NA	Gm23532
27219	ENSMUSG00000077758	0.0648822	0.158364	1.45481	0.129788	0.896734	NA	Gm23527
27220	ENSMUSG00000077759	0	NA	NA	NA	NA	NA	Gm23528
27221	ENSMUSG00000077761	0	NA	NA	NA	NA	NA	Gm25214
27222	ENSMUSG00000077767	0	NA	NA	NA	NA	NA	Snora35
27223	ENSMUSG00000077768	0	NA	NA	NA	NA	NA	Gm25216
27224	ENSMUSG00000077769	0	NA	NA	NA	NA	NA	Gm25215
27225	ENSMUSG00000077771	0	NA	NA	NA	NA	NA	Gm22374
27226	ENSMUSG00000077772	0.191581	0	1.45477	0	1	NA	Gm22373
27227	ENSMUSG00000077776	0	NA	NA	NA	NA	NA	Gm22371
27228	ENSMUSG00000077777	0	NA	NA	NA	NA	NA	Gm22372
27229	ENSMUSG00000077780	0	NA	NA	NA	NA	NA	Gm24161
27230	ENSMUSG00000077782	0	NA	NA	NA	NA	NA	Gm24160
27231	ENSMUSG00000077783	0	NA	NA	NA	NA	NA	Gm23907
27232	ENSMUSG00000077784	0	NA	NA	NA	NA	NA	Gm23911
27233	ENSMUSG00000077785	0.110101	0	1.45481	0	1	NA	Gm23910
27234	ENSMUSG00000077786	0	NA	NA	NA	NA	NA	Gm23909
27235	ENSMUSG00000077787	0	NA	NA	NA	NA	NA	Gm23908
27236	ENSMUSG00000077789	0	NA	NA	NA	NA	NA	n-R5s26
27237	ENSMUSG00000077791	0	NA	NA	NA	NA	NA	Gm25563
27238	ENSMUSG00000077792	0	NA	NA	NA	NA	NA	Gm25564
27239	ENSMUSG00000077793	0	NA	NA	NA	NA	NA	Gm25565
27240	ENSMUSG00000077794	0	NA	NA	NA	NA	NA	Gm25560
27241	ENSMUSG00000077795	0	NA	NA	NA	NA	NA	Gm25561
27242	ENSMUSG00000077796	0	NA	NA	NA	NA	NA	Gm25562
27243	ENSMUSG00000077797	0	NA	NA	NA	NA	NA	Snord19
27244	ENSMUSG00000077799	0	NA	NA	NA	NA	NA	Gm25148
27245	ENSMUSG00000077802	0	NA	NA	NA	NA	NA	n-R5s52
27246	ENSMUSG00000077804	0	NA	NA	NA	NA	NA	Gm24403
27247	ENSMUSG00000077815	0	NA	NA	NA	NA	NA	Mir290a
27248	ENSMUSG00000077821	0	NA	NA	NA	NA	NA	Gm27450
27249	ENSMUSG00000077829	0	NA	NA	NA	NA	NA	Gm23237
27250	ENSMUSG00000077830	0.292719	1.15765	1.45584	0.791133	0.428866	NA	Gm26050
27251	ENSMUSG00000077832	0	NA	NA	NA	NA	NA	Gm26051
27252	ENSMUSG00000077834	0	NA	NA	NA	NA	NA	Mir669d
27253	ENSMUSG00000077836	0	NA	NA	NA	NA	NA	Gm26052
27254	ENSMUSG00000077844	0	NA	NA	NA	NA	NA	Gm22231
27255	ENSMUSG00000077846	0	NA	NA	NA	NA	NA	Gm22232
27256	ENSMUSG00000077847	0	NA	NA	NA	NA	NA	Mir105
27257	ENSMUSG00000077851	0	NA	NA	NA	NA	NA	Mir876
27258	ENSMUSG00000077857	0	NA	NA	NA	NA	NA	Gm25061
27259	ENSMUSG00000077858	0.0550504	0	1.45481	0	1	NA	Gm25063
27260	ENSMUSG00000077869	0	NA	NA	NA	NA	NA	Mir344e
27261	ENSMUSG00000077872	0	NA	NA	NA	NA	NA	Mir878
27262	ENSMUSG00000077879	0.224731	0.942818	1.45586	0.542987	0.587138	NA	Gm23912
27263	ENSMUSG00000077881	0	NA	NA	NA	NA	NA	Mir882
27264	ENSMUSG00000077884	0.336546	-0.549501	1.45565	-0.329868	0.7415	NA	Gm24557
27265	ENSMUSG00000077886	0	NA	NA	NA	NA	NA	Mir295
27266	ENSMUSG00000077890	0	NA	NA	NA	NA	NA	Mir875
27267	ENSMUSG00000077892	0	NA	NA	NA	NA	NA	Gm22901
27268	ENSMUSG00000077896	0	NA	NA	NA	NA	NA	Mir879
27269	ENSMUSG00000077897	0.0840368	0.158364	1.45481	0.129788	0.896734	NA	Mir511
27270	ENSMUSG00000077902	0	NA	NA	NA	NA	NA	Gm25787
27271	ENSMUSG00000077903	0	NA	NA	NA	NA	NA	Mir294
27272	ENSMUSG00000077921	0	NA	NA	NA	NA	NA	Mir872
27273	ENSMUSG00000077925	0	NA	NA	NA	NA	NA	Mir453
27274	ENSMUSG00000077928	0	NA	NA	NA	NA	NA	Mir208b
27275	ENSMUSG00000077931	0.0492523	0	1.45481	0	1	NA	Mir877
27276	ENSMUSG00000077938	0.0768027	0.00797736	1.45481	0.0335624	0.973226	NA	Gm24132
27277	ENSMUSG00000077939	0	NA	NA	NA	NA	NA	Gm24133
27278	ENSMUSG00000077941	0	NA	NA	NA	NA	NA	Mir466h
27279	ENSMUSG00000077948	0	NA	NA	NA	NA	NA	Gm23438
27280	ENSMUSG00000077954	0	NA	NA	NA	NA	NA	Mir297a-4
27281	ENSMUSG00000077962	0	NA	NA	NA	NA	NA	Mir874
27282	ENSMUSG00000077965	0	NA	NA	NA	NA	NA	Gm24605
27283	ENSMUSG00000077971	0	NA	NA	NA	NA	NA	Gm26259
27284	ENSMUSG00000077972	0	NA	NA	NA	NA	NA	Mir466f-1
27285	ENSMUSG00000077980	0	NA	NA	NA	NA	NA	Mir654
27286	ENSMUSG00000077981	0	NA	NA	NA	NA	NA	Mir466f-3
27287	ENSMUSG00000077991	0	NA	NA	NA	NA	NA	Mir466n
27288	ENSMUSG00000077996	0	NA	NA	NA	NA	NA	Mir190b
27289	ENSMUSG00000077998	0	NA	NA	NA	NA	NA	Mir466f-2
27290	ENSMUSG00000078002	0	NA	NA	NA	NA	NA	Mir880
27291	ENSMUSG00000078006	0	NA	NA	NA	NA	NA	Gm26301
27292	ENSMUSG00000078008	0	NA	NA	NA	NA	NA	Mir291a
27293	ENSMUSG00000078017	0	NA	NA	NA	NA	NA	Mir883a
27294	ENSMUSG00000078024	0	NA	NA	NA	NA	NA	Mir883b
27295	ENSMUSG00000078025	0	NA	NA	NA	NA	NA	Mir466g
27296	ENSMUSG00000078026	0	NA	NA	NA	NA	NA	Mir466o
27297	ENSMUSG00000078027	0	NA	NA	NA	NA	NA	Mir449b
27298	ENSMUSG00000078031	0	NA	NA	NA	NA	NA	Mir466d
27299	ENSMUSG00000078032	0	NA	NA	NA	NA	NA	Mir291b
27300	ENSMUSG00000078034	0	NA	NA	NA	NA	NA	Gm24683
27301	ENSMUSG00000078035	0	NA	NA	NA	NA	NA	Mir293
27302	ENSMUSG00000078038	0	NA	NA	NA	NA	NA	Mir881
27303	ENSMUSG00000078041	0	NA	NA	NA	NA	NA	Mir292
27304	ENSMUSG00000078042	0	NA	NA	NA	NA	NA	Gm24855
27305	ENSMUSG00000078057	0	NA	NA	NA	NA	NA	Mir873a
27306	ENSMUSG00000078060	0	NA	NA	NA	NA	NA	Mir466l
27307	ENSMUSG00000078061	0	NA	NA	NA	NA	NA	Gm22824
27308	ENSMUSG00000078080	0	NA	NA	NA	NA	NA	Olfr585
27309	ENSMUSG00000078087	0	NA	NA	NA	NA	NA	Rps12l1
27310	ENSMUSG00000078091	0.0383546	0.158364	1.45481	0.129788	0.896734	NA	Gm10912
27311	ENSMUSG00000078097	0.217576	-0.283278	1.45501	-0.159503	0.873273	NA	Gm10913
27312	ENSMUSG00000078116	0	NA	NA	NA	NA	NA	Olfr828
27313	ENSMUSG00000078118	0	NA	NA	NA	NA	NA	Olfr483
27314	ENSMUSG00000078122	0	NA	NA	NA	NA	NA	F630028O10Rik
27315	ENSMUSG00000078123	0	NA	NA	NA	NA	NA	Gm5071
27316	ENSMUSG00000078125	0	NA	NA	NA	NA	NA	Gm10916
27317	ENSMUSG00000078126	1.67434	0.470377	1.09457	0.457364	0.647409	NA	Rpl23a-ps3
27318	ENSMUSG00000078127	0.0437334	0.158364	1.45481	0.129788	0.896734	NA	Fam170b
27319	ENSMUSG00000078128	0.0648822	0.158364	1.45481	0.129788	0.896734	NA	Gm2178
27320	ENSMUSG00000078129	0.527215	0	1.45522	0	1	NA	Actl10
27321	ENSMUSG00000078130	0	NA	NA	NA	NA	NA	Gm11555
27322	ENSMUSG00000078131	0.0751252	0.158364	1.45481	0.129788	0.896734	NA	Krtap1-3
27323	ENSMUSG00000078132	0	NA	NA	NA	NA	NA	Gm11939
27324	ENSMUSG00000078137	0.0375705	0.158364	1.45481	0.129788	0.896734	NA	Ankrd63
27325	ENSMUSG00000078139	1.1884	-0.512786	1.20451	-0.461146	0.644694	NA	AK157302
27326	ENSMUSG00000078141	0.298007	0.109222	1.45482	0.0335649	0.973224	NA	Gm2399
27327	ENSMUSG00000078144	0	NA	NA	NA	NA	NA	Capns2
27328	ENSMUSG00000078151	0.212338	-0.0627269	1.45495	-0.0558931	0.955427	NA	Gm12226
27329	ENSMUSG00000078160	1.27624	1.39561	1.48701	0.864825	0.387135	NA	Gm16503
27330	ENSMUSG00000078173	0.160739	0.226254	1.45481	0.12979	0.896733	NA	Lenep
27331	ENSMUSG00000078177	0.159162	0.00797736	1.45481	0.0335624	0.973226	NA	Gm4877
27332	ENSMUSG00000078179	0	NA	NA	NA	NA	NA	Rnf148
27333	ENSMUSG00000078182	0.172189	-0.142409	1.45481	-0.0661251	0.947278	NA	Gm6083
27334	ENSMUSG00000078197	0	NA	NA	NA	NA	NA	Gm17374
27335	ENSMUSG00000078198	0	NA	NA	NA	NA	NA	Olfr364-ps1
27336	ENSMUSG00000078206	0	NA	NA	NA	NA	NA	Fthl17d
27337	ENSMUSG00000078208	0	NA	NA	NA	NA	NA	Fthl17b
27338	ENSMUSG00000078210	0	NA	NA	NA	NA	NA	Gm5924
27339	ENSMUSG00000078212	0	NA	NA	NA	NA	NA	Gm3757
27340	ENSMUSG00000078213	0	NA	NA	NA	NA	NA	Gm3750
27341	ENSMUSG00000078214	0	NA	NA	NA	NA	NA	Gm5925
27342	ENSMUSG00000078218	0	NA	NA	NA	NA	NA	Gm3706
27343	ENSMUSG00000078234	3.48807	-0.00675755	1.44892	-0.131843	NA	NA	Klhdc7a
27344	ENSMUSG00000078249	1.02322	-0.174502	1.30001	-0.250454	0.802236	NA	Hmga1-rs1
27345	ENSMUSG00000078251	0	NA	NA	NA	NA	NA	Gm16487
27346	ENSMUSG00000078253	0	NA	NA	NA	NA	NA	Krtap16-1
27347	ENSMUSG00000078254	0	NA	NA	NA	NA	NA	Krtap29-1
27348	ENSMUSG00000078255	0	NA	NA	NA	NA	NA	Krtap9-5
27349	ENSMUSG00000078256	0	NA	NA	NA	NA	NA	Gm11565
27350	ENSMUSG00000078257	0	NA	NA	NA	NA	NA	2300003K06Rik
27351	ENSMUSG00000078258	0	NA	NA	NA	NA	NA	Gm11564
27352	ENSMUSG00000078259	0	NA	NA	NA	NA	NA	Gm11554
27353	ENSMUSG00000078260	0	NA	NA	NA	NA	NA	Gm11569
27354	ENSMUSG00000078261	0	NA	NA	NA	NA	NA	Gm11596
27355	ENSMUSG00000078262	0	NA	NA	NA	NA	NA	Krtap4-9
27356	ENSMUSG00000078263	0	NA	NA	NA	NA	NA	Gm14188
27357	ENSMUSG00000078269	0	NA	NA	NA	NA	NA	Gm14180
27358	ENSMUSG00000078270	0	NA	NA	NA	NA	NA	Gm14193
27359	ENSMUSG00000078276	0	NA	NA	NA	NA	NA	Gm14190
27360	ENSMUSG00000078280	0	NA	NA	NA	NA	NA	Tas2r122
27361	ENSMUSG00000078289	4.84051	2.16914	1.44152	1.45077	NA	NA	Gm10923
27362	ENSMUSG00000078291	0.884989	0.595602	1.23846	0.512874	0.60804	NA	Gm3940
27363	ENSMUSG00000078314	0	NA	NA	NA	NA	NA	Gm14762
27364	ENSMUSG00000078315	0	NA	NA	NA	NA	NA	Fam47c
27365	ENSMUSG00000078320	0	NA	NA	NA	NA	NA	Gm362
27366	ENSMUSG00000078324	0	NA	NA	NA	NA	NA	Gm2933
27367	ENSMUSG00000078346	0	NA	NA	NA	NA	NA	H2al1n
27368	ENSMUSG00000078354	0	NA	NA	NA	NA	NA	Ifna2
27369	ENSMUSG00000078355	0	NA	NA	NA	NA	NA	Ifna16
27370	ENSMUSG00000078365	1.18979	-0.918077	1.48024	-0.47322	0.636056	NA	Mos
27371	ENSMUSG00000078377	0.292498	0.326066	1.45527	0.20582	0.836932	NA	Gm4294
27372	ENSMUSG00000078380	1.16166	2.44473	1.4646	1.25386	0.209892	NA	Gm6096
27373	ENSMUSG00000078420	0	NA	NA	NA	NA	NA	Olfr141
27374	ENSMUSG00000078430	0	NA	NA	NA	NA	NA	Gm10936
27375	ENSMUSG00000078481	0	NA	NA	NA	NA	NA	Gm10944
27376	ENSMUSG00000078487	0.458308	0.0994029	1.45597	-0.0532339	0.957546	NA	Ankrd65
27377	ENSMUSG00000078488	0	NA	NA	NA	NA	NA	Gm10945
27378	ENSMUSG00000078489	0.201361	-0.218052	1.45508	-0.121642	0.903182	NA	Gm17106
27379	ENSMUSG00000078491	0.258556	0.297162	1.45484	0.129791	0.896732	NA	Gm13090
27380	ENSMUSG00000078492	0	NA	NA	NA	NA	NA	1700045H11Rik
27381	ENSMUSG00000078494	0	NA	NA	NA	NA	NA	Gm13201
27382	ENSMUSG00000078496	9.41065	3.0131	1.20762	2.46398	NA	NA	Zfp982
27383	ENSMUSG00000078497	0.0673092	0.158364	1.45481	0.129788	0.896734	NA	Zfp978
27384	ENSMUSG00000078498	0.258059	-0.0152173	1.45521	-0.0546051	0.956453	NA	Zfp988
27385	ENSMUSG00000078500	0	NA	NA	NA	NA	NA	Zfp986
27386	ENSMUSG00000078504	0	NA	NA	NA	NA	NA	Gm438
27387	ENSMUSG00000078505	0	NA	NA	NA	NA	NA	Gm436
27388	ENSMUSG00000078506	0	NA	NA	NA	NA	NA	Gm13124
27389	ENSMUSG00000078507	0	NA	NA	NA	NA	NA	Aadacl3
27390	ENSMUSG00000078508	0	NA	NA	NA	NA	NA	Gm13128
27391	ENSMUSG00000078509	0	NA	NA	NA	NA	NA	Pramef17
27392	ENSMUSG00000078510	0	NA	NA	NA	NA	NA	Gm13101
27393	ENSMUSG00000078511	0	NA	NA	NA	NA	NA	Pramef25
27394	ENSMUSG00000078512	0	NA	NA	NA	NA	NA	Pramef6
27395	ENSMUSG00000078513	0	NA	NA	NA	NA	NA	Gm13088
27396	ENSMUSG00000078518	0	NA	NA	NA	NA	NA	Gm13030
27397	ENSMUSG00000078520	0	NA	NA	NA	NA	NA	Cela3a
27398	ENSMUSG00000078531	0	NA	NA	NA	NA	NA	Gm831
27399	ENSMUSG00000078537	0	NA	NA	NA	NA	NA	B020031M17Rik
27400	ENSMUSG00000078575	0	NA	NA	NA	NA	NA	Gm12887
27401	ENSMUSG00000078576	0	NA	NA	NA	NA	NA	Gm12886
27402	ENSMUSG00000078577	0.478953	0	1.45516	0	1	NA	Tmco2
27403	ENSMUSG00000078586	0	NA	NA	NA	NA	NA	Gm11735
27404	ENSMUSG00000078590	0.0958572	0	1.45481	0	1	NA	Gm10959
27405	ENSMUSG00000078593	0	NA	NA	NA	NA	NA	1700042G07Rik
27406	ENSMUSG00000078597	0	NA	NA	NA	NA	NA	Cyp4a12b
27407	ENSMUSG00000078598	0.102946	0	1.45481	0	1	NA	Skint5
27408	ENSMUSG00000078599	0	NA	NA	NA	NA	NA	Skint8
27409	ENSMUSG00000078600	1.30581	-1.4431	1.45954	-0.865601	0.386709	NA	1700092K14Rik
27410	ENSMUSG00000078601	0.40403	0.86057	1.45602	0.577868	0.563353	NA	Gm12525
27411	ENSMUSG00000078604	0.895721	0.147121	1.48743	0.0330265	0.973653	NA	Gm10961
27412	ENSMUSG00000078605	0	NA	NA	NA	NA	NA	E030025P04Rik
27413	ENSMUSG00000078606	0	NA	NA	NA	NA	NA	Gm4070
27414	ENSMUSG00000078612	63.2917	-2.3263	0.681876	-3.40163	NA	NA	1700024P16Rik
27415	ENSMUSG00000078616	0	NA	NA	NA	NA	NA	Trim30c
27416	ENSMUSG00000078618	0	NA	NA	NA	NA	NA	4930456L15Rik
27417	ENSMUSG00000078620	0	NA	NA	NA	NA	NA	Gm10964
27418	ENSMUSG00000078621	0	NA	NA	NA	NA	NA	Hbb-bh2
27419	ENSMUSG00000078624	0	NA	NA	NA	NA	NA	Olfr613
27420	ENSMUSG00000078625	0	NA	NA	NA	NA	NA	Gm12789
27421	ENSMUSG00000078626	0	NA	NA	NA	NA	NA	Gm12790
27422	ENSMUSG00000078632	0.283377	0.308995	1.4549	0.129791	0.896732	NA	Lrrc37a
27423	ENSMUSG00000078635	0.246455	0.120436	1.45488	0.0335651	0.973224	NA	1700028N14Rik
27424	ENSMUSG00000078639	0	NA	NA	NA	NA	NA	Gm12695
27425	ENSMUSG00000078648	0.732201	0.342837	1.48725	0.245727	0.805894	NA	Gm17546
27426	ENSMUSG00000078650	0	NA	NA	NA	NA	NA	G6pc
27427	ENSMUSG00000078655	0	NA	NA	NA	NA	NA	Gm10972
27428	ENSMUSG00000078657	0.68301	2.73066	1.45681	1.12909	0.258861	NA	Crnn
27429	ENSMUSG00000078664	0	NA	NA	NA	NA	NA	Sprr2a1
27430	ENSMUSG00000078668	0	NA	NA	NA	NA	NA	Gm11595
27431	ENSMUSG00000078672	0.162755	0.575578	1.45481	0.462939	0.643408	NA	Mup20
27432	ENSMUSG00000078673	0	NA	NA	NA	NA	NA	Mup19
27433	ENSMUSG00000078674	0	NA	NA	NA	NA	NA	Mup18
27434	ENSMUSG00000078675	0	NA	NA	NA	NA	NA	Mup16
27435	ENSMUSG00000078677	0	NA	NA	NA	NA	NA	Gm10974
27436	ENSMUSG00000078680	0	NA	NA	NA	NA	NA	Mup10
27437	ENSMUSG00000078683	0	NA	NA	NA	NA	NA	Mup1
27438	ENSMUSG00000078685	0	NA	NA	NA	NA	NA	Mup-ps4
27439	ENSMUSG00000078686	0	NA	NA	NA	NA	NA	Mup9
27440	ENSMUSG00000078687	0	NA	NA	NA	NA	NA	Mup8
27441	ENSMUSG00000078688	0	NA	NA	NA	NA	NA	Mup2
27442	ENSMUSG00000078689	0	NA	NA	NA	NA	NA	Mup6
27443	ENSMUSG00000078691	0.468789	0.367778	1.4552	0.129792	0.896731	NA	Gm6821
27444	ENSMUSG00000078721	0.943621	2.8691	1.45782	1.25675	0.208846	NA	Fam205a1
27445	ENSMUSG00000078722	0.0751252	0.158364	1.45481	0.129788	0.896734	NA	Gm12394
27446	ENSMUSG00000078735	0	NA	NA	NA	NA	NA	Il11ra2
27447	ENSMUSG00000078737	0	NA	NA	NA	NA	NA	Gm2128
27448	ENSMUSG00000078742	0	NA	NA	NA	NA	NA	Gm10985
27449	ENSMUSG00000078746	0	NA	NA	NA	NA	NA	Fam205a4
27450	ENSMUSG00000078752	0.0874669	0.00797736	1.45481	0.0335624	0.973226	NA	Scgb1b30
27451	ENSMUSG00000078753	0	NA	NA	NA	NA	NA	Scgb1b24
27452	ENSMUSG00000078754	0	NA	NA	NA	NA	NA	Scgb2b3
27453	ENSMUSG00000078757	0	NA	NA	NA	NA	NA	Scgb1b29
27454	ENSMUSG00000078759	0	NA	NA	NA	NA	NA	Scgb1b7
27455	ENSMUSG00000078763	0.194647	-0.142409	1.45481	-0.0799369	0.936287	NA	Slfn1
27456	ENSMUSG00000078780	0	NA	NA	NA	NA	NA	Gm5150
27457	ENSMUSG00000078783	0	NA	NA	NA	NA	NA	Gm9733
27458	ENSMUSG00000078793	0	NA	NA	NA	NA	NA	Gm5155
27459	ENSMUSG00000078795	0.0874669	0.00797736	1.45481	0.0335624	0.973226	NA	Ceacam15
27460	ENSMUSG00000078798	0	NA	NA	NA	NA	NA	Sult2a1
27461	ENSMUSG00000078799	0	NA	NA	NA	NA	NA	Sult2a5
27462	ENSMUSG00000078800	0	NA	NA	NA	NA	NA	Bsph2
27463	ENSMUSG00000078808	0	NA	NA	NA	NA	NA	Vmn1r58
27464	ENSMUSG00000078810	0.278883	-0.486211	1.45551	-0.258519	0.796006	NA	Gp6
27465	ENSMUSG00000078817	2.78549	0.153207	1.47811	-0.0743091	NA	NA	Nlrp12
27466	ENSMUSG00000078840	0	NA	NA	NA	NA	NA	Gm10999
27467	ENSMUSG00000078847	0.647051	-0.797876	1.48708	-0.570782	0.568147	NA	Gm6746
27468	ENSMUSG00000078850	0.0375705	0.158364	1.45481	0.129788	0.896734	NA	Gm2348
27469	ENSMUSG00000078865	0	NA	NA	NA	NA	NA	Gm14406
27470	ENSMUSG00000078869	0	NA	NA	NA	NA	NA	Gm14409
27471	ENSMUSG00000078872	0.0648822	0.158364	1.45481	0.129788	0.896734	NA	Gm14401
27472	ENSMUSG00000078876	0	NA	NA	NA	NA	NA	Gm14408
27473	ENSMUSG00000078879	0	NA	NA	NA	NA	NA	Gm14306
27474	ENSMUSG00000078880	0	NA	NA	NA	NA	NA	Gm14308
27475	ENSMUSG00000078881	0	NA	NA	NA	NA	NA	Gm14434
27476	ENSMUSG00000078886	0	NA	NA	NA	NA	NA	Gm2026
27477	ENSMUSG00000078887	0.0437334	0.158364	1.45481	0.129788	0.896734	NA	Gm6710
27478	ENSMUSG00000078889	0	NA	NA	NA	NA	NA	Gm14288
27479	ENSMUSG00000078891	0	NA	NA	NA	NA	NA	Gm11008
27480	ENSMUSG00000078894	0	NA	NA	NA	NA	NA	2210418O10Rik
27481	ENSMUSG00000078895	0	NA	NA	NA	NA	NA	Gm11009
27482	ENSMUSG00000078896	0	NA	NA	NA	NA	NA	Zfp965
27483	ENSMUSG00000078897	0.156681	0.4822	1.45533	0.310602	0.756103	NA	Gm4724
27484	ENSMUSG00000078898	0	NA	NA	NA	NA	NA	Zfp968
27485	ENSMUSG00000078899	0	NA	NA	NA	NA	NA	Gm4631
27486	ENSMUSG00000078901	0	NA	NA	NA	NA	NA	Gm14440
27487	ENSMUSG00000078903	0.0384014	0.158364	1.45481	0.129788	0.896734	NA	Gm14391
27488	ENSMUSG00000078906	0	NA	NA	NA	NA	NA	Gm14444
27489	ENSMUSG00000078912	0	NA	NA	NA	NA	NA	Gm11011
27490	ENSMUSG00000078915	0.527779	-0.557713	1.44345	-0.353848	0.723453	NA	Hsp25-ps1
27491	ENSMUSG00000078917	0.658684	0.213615	1.32522	0.21728	0.82799	NA	Gm11281
27492	ENSMUSG00000078920	0.914226	-0.47244	1.4416	-0.233978	0.815002	NA	Ifi47
27493	ENSMUSG00000078921	0	NA	NA	NA	NA	NA	Tgtp2
27494	ENSMUSG00000078922	0.0958572	0	1.45481	0	1	NA	Tgtp1
27495	ENSMUSG00000078924	0	NA	NA	NA	NA	NA	Gm12169
27496	ENSMUSG00000078925	0	NA	NA	NA	NA	NA	D030018L15Rik
27497	ENSMUSG00000078926	0.125037	-0.142409	1.45481	-0.0661251	0.947278	NA	Cdc20b
27498	ENSMUSG00000078932	0.468928	0.383861	1.4553	0.129792	0.896731	NA	CN725425
27499	ENSMUSG00000078934	0	NA	NA	NA	NA	NA	9230113P08Rik
27500	ENSMUSG00000078935	0	NA	NA	NA	NA	NA	1700025C18Rik
27501	ENSMUSG00000078937	0.195685	0	1.45477	0	1	NA	Cpt1b
27502	ENSMUSG00000078938	0	NA	NA	NA	NA	NA	Syce3
27503	ENSMUSG00000078940	0.165151	0	1.45481	0	1	NA	Wfdc11
27504	ENSMUSG00000078942	0.477306	0.764125	1.48698	0.490192	0.623998	NA	Naip6
27505	ENSMUSG00000078945	0.551478	-0.65406	1.48578	-0.470794	0.637788	NA	Naip2
27506	ENSMUSG00000078952	1.64068	-0.357554	1.47774	-0.45944	0.645918	NA	Lncenc1
27507	ENSMUSG00000078953	0	NA	NA	NA	NA	NA	Gm11020
27508	ENSMUSG00000078955	0	NA	NA	NA	NA	NA	Gm14222
27509	ENSMUSG00000078957	0.152681	-0.265211	1.45498	-0.120506	0.904082	NA	1700060C20Rik
27510	ENSMUSG00000078962	0.0375705	0.158364	1.45481	0.129788	0.896734	NA	4932414J04Rik
27511	ENSMUSG00000078964	0	NA	NA	NA	NA	NA	Ces1b
27512	ENSMUSG00000078972	0.125868	-0.142409	1.45481	-0.0681147	0.945694	NA	Gm15557
27513	ENSMUSG00000078982	0	NA	NA	NA	NA	NA	Gm11025
27514	ENSMUSG00000078984	0	NA	NA	NA	NA	NA	Gm11027
27515	ENSMUSG00000078995	0.914136	0.546258	1.43959	0.432605	0.665301	NA	Zfp456
27516	ENSMUSG00000078998	0	NA	NA	NA	NA	NA	Bpifa6
27517	ENSMUSG00000079000	0	NA	NA	NA	NA	NA	Dnmt3bos
27518	ENSMUSG00000079001	0.471291	-0.207026	1.45641	-0.128635	0.897646	NA	4930404H24Rik
27519	ENSMUSG00000079005	0	NA	NA	NA	NA	NA	Gm14147
27520	ENSMUSG00000079006	0	NA	NA	NA	NA	NA	Gm14151
27521	ENSMUSG00000079007	0	NA	NA	NA	NA	NA	Tcl1b4
27522	ENSMUSG00000079008	0	NA	NA	NA	NA	NA	Gm14124
27523	ENSMUSG00000079009	0.0384014	0.158364	1.45481	0.129788	0.896734	NA	Gm14139
27524	ENSMUSG00000079010	0	NA	NA	NA	NA	NA	Gm11032
27525	ENSMUSG00000079011	0.239476	0	1.45472	0	1	NA	Gm11033
27526	ENSMUSG00000079013	0	NA	NA	NA	NA	NA	Serpina3j
27527	ENSMUSG00000079015	0	NA	NA	NA	NA	NA	Serpina1c
27528	ENSMUSG00000079016	0	NA	NA	NA	NA	NA	Gm11034
27529	ENSMUSG00000079019	0.399816	0	1.45504	0	1	NA	Insl3
27530	ENSMUSG00000079024	0	NA	NA	NA	NA	NA	Gm21961
27531	ENSMUSG00000079025	0	NA	NA	NA	NA	NA	Gsdmc
27532	ENSMUSG00000079029	0	NA	NA	NA	NA	NA	Gm5662
27533	ENSMUSG00000079031	0	NA	NA	NA	NA	NA	BB287469
27534	ENSMUSG00000079034	0	NA	NA	NA	NA	NA	Gm8300
27535	ENSMUSG00000079039	0.246261	0	1.45472	0	1	NA	Gm11037
27536	ENSMUSG00000079048	0.479342	0.167928	1.45574	0.0335665	0.973223	NA	4933413L06Rik
27537	ENSMUSG00000079053	0	NA	NA	NA	NA	NA	Gm14010
27538	ENSMUSG00000079058	0	NA	NA	NA	NA	NA	Adam34
27539	ENSMUSG00000079061	0.0479286	0	1.45481	0	1	NA	Gm11042
27540	ENSMUSG00000079064	0	NA	NA	NA	NA	NA	Vmn1r-ps123
27541	ENSMUSG00000079067	0	NA	NA	NA	NA	NA	Hmgn2-ps1
27542	ENSMUSG00000079069	0	NA	NA	NA	NA	NA	8430423G03Rik
27543	ENSMUSG00000079070	0.220202	0	1.45474	0	1	NA	Gm3985
27544	ENSMUSG00000079071	6.51019	3.55615	1.46609	2.04005	NA	NA	Gm14085
27545	ENSMUSG00000079076	1.01303	0.459686	1.45984	0.376721	0.706381	NA	Gm3086
27546	ENSMUSG00000079091	0	NA	NA	NA	NA	NA	Gm3404
27547	ENSMUSG00000079092	0	NA	NA	NA	NA	NA	Prl2c2
27548	ENSMUSG00000079093	0	NA	NA	NA	NA	NA	4930449I24Rik
27549	ENSMUSG00000079101	0.112696	0.00797736	1.45481	0.0335624	0.973226	NA	Gm2904
27550	ENSMUSG00000079103	0.0751252	0.158364	1.45481	0.129788	0.896734	NA	Tgm7
27551	ENSMUSG00000079105	1.38992	0.474062	1.41493	0.315518	0.752368	NA	C7
27552	ENSMUSG00000079112	0	NA	NA	NA	NA	NA	Fam90a1a
27553	ENSMUSG00000079113	0	NA	NA	NA	NA	NA	Gm7861
27554	ENSMUSG00000079114	0	NA	NA	NA	NA	NA	Gm7849
27555	ENSMUSG00000079116	0	NA	NA	NA	NA	NA	Gm15293
27556	ENSMUSG00000079120	0	NA	NA	NA	NA	NA	AY761185
27557	ENSMUSG00000079137	0.890723	-0.429898	1.3109	-0.307735	0.758284	NA	Rpl27-ps1
27558	ENSMUSG00000079138	0.0820881	0.00797736	1.45481	0.0335624	0.973226	NA	Gm8818
27559	ENSMUSG00000079140	0.41526	0.155286	1.45543	0.0335661	0.973223	NA	Gm6374
27560	ENSMUSG00000079143	0	NA	NA	NA	NA	NA	Atxn7l1os1
27561	ENSMUSG00000079146	0.0383546	0.158364	1.45481	0.129788	0.896734	NA	Gm15353
27562	ENSMUSG00000079156	0	NA	NA	NA	NA	NA	Smok3b
27563	ENSMUSG00000079163	0	NA	NA	NA	NA	NA	Gm15498
27564	ENSMUSG00000079164	1.39544	0.875909	1.42054	0.611887	0.540612	NA	Tlr5
27565	ENSMUSG00000079165	0	NA	NA	NA	NA	NA	Sap25
27566	ENSMUSG00000079168	0.708963	-0.908582	1.42823	-0.711214	0.476952	NA	Cd209g
27567	ENSMUSG00000079169	0	NA	NA	NA	NA	NA	Gm15130
27568	ENSMUSG00000079170	0	NA	NA	NA	NA	NA	Gm13941
27569	ENSMUSG00000079171	0	NA	NA	NA	NA	NA	Gm13942
27570	ENSMUSG00000079174	0	NA	NA	NA	NA	NA	Gm3054
27571	ENSMUSG00000079175	0	NA	NA	NA	NA	NA	Gm11060
27572	ENSMUSG00000079180	0	NA	NA	NA	NA	NA	Mptx2
27573	ENSMUSG00000079183	0	NA	NA	NA	NA	NA	C030005K15Rik
27574	ENSMUSG00000079186	0	NA	NA	NA	NA	NA	Gzmc
27575	ENSMUSG00000079190	0.0399623	0.575578	1.45481	0.398776	0.690058	NA	AC133103.1
27576	ENSMUSG00000079192	0	NA	NA	NA	NA	NA	AC125149.1
27577	ENSMUSG00000079222	0	NA	NA	NA	NA	NA	AC132444.1
27578	ENSMUSG00000079223	0.0957906	0	1.45481	0	1	NA	Gm8778
27579	ENSMUSG00000079224	0.160607	-0.100941	1.45483	-0.0518628	0.958638	NA	Gm6565
27580	ENSMUSG00000079230	0	NA	NA	NA	NA	NA	Gm11065
27581	ENSMUSG00000079244	0	NA	NA	NA	NA	NA	Gm5622
27582	ENSMUSG00000079247	0	NA	NA	NA	NA	NA	Gm13691
27583	ENSMUSG00000079258	0	NA	NA	NA	NA	NA	Calhm1
27584	ENSMUSG00000079261	0.479192	0.283493	1.45752	0.188336	0.850613	NA	Gm15217
27585	ENSMUSG00000079262	0	NA	NA	NA	NA	NA	Slco1a6
27586	ENSMUSG00000079263	0	NA	NA	NA	NA	NA	Gm6614
27587	ENSMUSG00000079264	0	NA	NA	NA	NA	NA	Gm11077
27588	ENSMUSG00000079265	0	NA	NA	NA	NA	NA	Gm8257
27589	ENSMUSG00000079266	0	NA	NA	NA	NA	NA	Gm6490
27590	ENSMUSG00000079267	0	NA	NA	NA	NA	NA	Gm5930
27591	ENSMUSG00000079269	0	NA	NA	NA	NA	NA	Gm3676
27592	ENSMUSG00000079271	0	NA	NA	NA	NA	NA	1700049E17Rik1
27593	ENSMUSG00000079272	0	NA	NA	NA	NA	NA	Gm7152
27594	ENSMUSG00000079273	0	NA	NA	NA	NA	NA	Gm17165
27595	ENSMUSG00000079276	0	NA	NA	NA	NA	NA	Gm4736
27596	ENSMUSG00000079286	0	NA	NA	NA	NA	NA	Gm11084
27597	ENSMUSG00000079293	1.75577	2.43234	1.4896	1.39252	NA	NA	Clec7a
27598	ENSMUSG00000079295	0	NA	NA	NA	NA	NA	Klrb1-ps1
27599	ENSMUSG00000079297	0.289939	-0.0525827	1.47203	-0.0704423	0.943842	NA	Gm2223
27600	ENSMUSG00000079298	0.290512	-0.303912	1.45506	-0.199116	0.842172	NA	Klrb1b
27601	ENSMUSG00000079299	0.429086	0.366968	1.4552	0.129792	0.896731	NA	Klrb1
27602	ENSMUSG00000079304	0.259529	-0.327623	1.45512	-0.243959	0.807262	NA	4933413G19Rik
27603	ENSMUSG00000079323	0.0550504	0	1.45481	0	1	NA	Gm20661
27604	ENSMUSG00000079324	0	NA	NA	NA	NA	NA	4932414N04Rik
27605	ENSMUSG00000079333	0	NA	NA	NA	NA	NA	Gm11096
27606	ENSMUSG00000079342	0	NA	NA	NA	NA	NA	Lipo1
27607	ENSMUSG00000079343	0.930067	1.37684	1.45904	0.902286	0.366905	NA	C1s2
27608	ENSMUSG00000079344	0	NA	NA	NA	NA	NA	Lipo4
27609	ENSMUSG00000079346	0	NA	NA	NA	NA	NA	1700013D24Rik
27610	ENSMUSG00000079349	0	NA	NA	NA	NA	NA	Magea5
27611	ENSMUSG00000079350	0	NA	NA	NA	NA	NA	Magea8
27612	ENSMUSG00000079353	0	NA	NA	NA	NA	NA	Gm11099
27613	ENSMUSG00000079356	0.308373	-0.566015	1.4557	-0.308957	0.757354	NA	Mettl4-ps1
27614	ENSMUSG00000079359	0	NA	NA	NA	NA	NA	Gm9006
27615	ENSMUSG00000079362	0	NA	NA	NA	NA	NA	Gm43302
27616	ENSMUSG00000079364	1.20031	1.73975	1.48287	1.082	0.279252	NA	Gm3558
27617	ENSMUSG00000079371	0	NA	NA	NA	NA	NA	Gm3476
27618	ENSMUSG00000079374	0	NA	NA	NA	NA	NA	Gm8334
27619	ENSMUSG00000079378	0	NA	NA	NA	NA	NA	Gm8279
27620	ENSMUSG00000079379	0	NA	NA	NA	NA	NA	Gm3242
27621	ENSMUSG00000079380	0	NA	NA	NA	NA	NA	Gm8271
27622	ENSMUSG00000079382	0	NA	NA	NA	NA	NA	Gm3443
27623	ENSMUSG00000079383	0	NA	NA	NA	NA	NA	Gm3298
27624	ENSMUSG00000079386	0.499457	0.167887	1.45574	0.0335665	0.973223	NA	Gm3173
27625	ENSMUSG00000079387	0	NA	NA	NA	NA	NA	Luzp4
27626	ENSMUSG00000079389	0	NA	NA	NA	NA	NA	Gm3149
27627	ENSMUSG00000079392	0	NA	NA	NA	NA	NA	Gm17170
27628	ENSMUSG00000079395	0	NA	NA	NA	NA	NA	Gm15114
27629	ENSMUSG00000079396	1.43045	-0.558153	1.40785	-0.416181	0.677277	NA	Gm3411
27630	ENSMUSG00000079402	0	NA	NA	NA	NA	NA	Gm3020
27631	ENSMUSG00000079407	0	NA	NA	NA	NA	NA	1700110I01Rik
27632	ENSMUSG00000079409	0	NA	NA	NA	NA	NA	Gm5795
27633	ENSMUSG00000079415	0.461484	1.01744	1.45601	0.824303	0.409767	NA	Cntf
27634	ENSMUSG00000079416	0	NA	NA	NA	NA	NA	Gm11111
27635	ENSMUSG00000079421	0	NA	NA	NA	NA	NA	4930402F06Rik
27636	ENSMUSG00000079423	0	NA	NA	NA	NA	NA	Gm3286
27637	ENSMUSG00000079424	0	NA	NA	NA	NA	NA	Gm3259
27638	ENSMUSG00000079432	0	NA	NA	NA	NA	NA	Gm15023
27639	ENSMUSG00000079433	0	NA	NA	NA	NA	NA	Gm11114
27640	ENSMUSG00000079438	0	NA	NA	NA	NA	NA	Gm11115
27641	ENSMUSG00000079439	0.367174	-0.55719	1.45567	-0.362984	0.716617	NA	Gm11116
27642	ENSMUSG00000079440	0.0550504	0	1.45481	0	1	NA	Alpi
27643	ENSMUSG00000079451	0.15025	0.00797736	1.45481	0.0335624	0.973226	NA	Tmprss11g
27644	ENSMUSG00000079455	0	NA	NA	NA	NA	NA	Gm16026
27645	ENSMUSG00000079457	0	NA	NA	NA	NA	NA	Gm7609
27646	ENSMUSG00000079460	0.623072	0	1.45533	0	1	NA	4933403O08Rik
27647	ENSMUSG00000079462	0.120443	-0.142409	1.45481	-0.0606735	0.951619	NA	Gm15737
27648	ENSMUSG00000079476	0.155166	0.118806	1.45499	0.116131	0.907549	NA	1700011M02Rik
27649	ENSMUSG00000079479	0	NA	NA	NA	NA	NA	Gm9112
27650	ENSMUSG00000079484	0	NA	NA	NA	NA	NA	Phyhd1
27651	ENSMUSG00000079491	0.58125	1.06496	1.45622	0.880861	0.378393	NA	H2-T10
27652	ENSMUSG00000079492	0	NA	NA	NA	NA	NA	Gm11127
27653	ENSMUSG00000079494	0	NA	NA	NA	NA	NA	Nat8f5
27654	ENSMUSG00000079495	0	NA	NA	NA	NA	NA	Nat8f6
27655	ENSMUSG00000079497	0.671001	0	1.45538	0	1	NA	Gm13420
27656	ENSMUSG00000079502	1.02947	0	1.4879	0	1	NA	Cfap77
27657	ENSMUSG00000079507	1.7022	-2.52764	1.41265	-1.63055	0.102986	NA	H2-Q1
27658	ENSMUSG00000079513	0	NA	NA	NA	NA	NA	4932429P05Rik
27659	ENSMUSG00000079516	0.290189	-0.0270184	1.45543	-0.0661228	0.94728	NA	Reg3a
27660	ENSMUSG00000079519	0	NA	NA	NA	NA	NA	Gm14743
27661	ENSMUSG00000079521	0	NA	NA	NA	NA	NA	Gm5938
27662	ENSMUSG00000079522	0	NA	NA	NA	NA	NA	Gm14744
27663	ENSMUSG00000079524	0	NA	NA	NA	NA	NA	Gm15402
27664	ENSMUSG00000079525	0	NA	NA	NA	NA	NA	Cldn34d
27665	ENSMUSG00000079528	0.0648822	0.158364	1.45481	0.129788	0.896734	NA	Clnkos
27666	ENSMUSG00000079531	0	NA	NA	NA	NA	NA	Gm5936
27667	ENSMUSG00000079532	0.0384014	0.158364	1.45481	0.129788	0.896734	NA	Gm6890
27668	ENSMUSG00000079534	0	NA	NA	NA	NA	NA	Gm5640
27669	ENSMUSG00000079536	0	NA	NA	NA	NA	NA	Gm6880
27670	ENSMUSG00000079539	0.23838	-0.323504	1.45511	-0.210793	0.833049	NA	Obp2b
27671	ENSMUSG00000079542	0	NA	NA	NA	NA	NA	Gm42606
27672	ENSMUSG00000079543	0	NA	NA	NA	NA	NA	Igkv13-85
27673	ENSMUSG00000079544	0	NA	NA	NA	NA	NA	Igkv13-87
27674	ENSMUSG00000079546	1.54898	3.56836	1.48565	1.65639	0.0976436	NA	Gm11146
27675	ENSMUSG00000079554	0.208885	0.261924	1.4548	0.12979	0.896732	NA	Aox2
27676	ENSMUSG00000079559	1.83846	0.25247	1.48355	0.116767	NA	NA	Gm684
27677	ENSMUSG00000079563	0.400336	-0.711351	1.45634	-0.401808	0.687825	NA	Pglyrp2
27678	ENSMUSG00000079566	0	NA	NA	NA	NA	NA	Spin2d
27679	ENSMUSG00000079575	0.864812	-0.67587	1.36499	-0.428411	0.668352	NA	Rbpsuh-rs3
27680	ENSMUSG00000079577	0	NA	NA	NA	NA	NA	Gm14692
27681	ENSMUSG00000079578	0	NA	NA	NA	NA	NA	Gm1140
27682	ENSMUSG00000079579	0	NA	NA	NA	NA	NA	Gm6760
27683	ENSMUSG00000079583	0	NA	NA	NA	NA	NA	Gm7073
27684	ENSMUSG00000079584	0	NA	NA	NA	NA	NA	Gm364
27685	ENSMUSG00000079592	0	NA	NA	NA	NA	NA	C1qtnf5
27686	ENSMUSG00000079594	0	NA	NA	NA	NA	NA	BC117090
27687	ENSMUSG00000079595	0	NA	NA	NA	NA	NA	Gm4758
27688	ENSMUSG00000079597	1.25919	-0.352394	1.4611	-0.16474	0.869148	NA	Gm5483
27689	ENSMUSG00000079600	0	NA	NA	NA	NA	NA	Gm17604
27690	ENSMUSG00000079602	0	NA	NA	NA	NA	NA	9230102O04Rik
27691	ENSMUSG00000079603	1.1691	-1.12498	1.45243	-0.62601	0.531309	NA	Gm13218
27692	ENSMUSG00000079604	0	NA	NA	NA	NA	NA	Gm13219
27693	ENSMUSG00000079606	0	NA	NA	NA	NA	NA	Gm595
27694	ENSMUSG00000079619	0	NA	NA	NA	NA	NA	Cypt15
27695	ENSMUSG00000079620	0	NA	NA	NA	NA	NA	Muc4
27696	ENSMUSG00000079625	0	NA	NA	NA	NA	NA	Tm4sf19
27697	ENSMUSG00000079626	0	NA	NA	NA	NA	NA	Rhox7b
27698	ENSMUSG00000079627	0	NA	NA	NA	NA	NA	Rhox2h
27699	ENSMUSG00000079628	0	NA	NA	NA	NA	NA	Rhox4g
27700	ENSMUSG00000079629	0.0759719	0.00797736	1.45481	0.0335624	0.973226	NA	Rhox2g
27701	ENSMUSG00000079630	0	NA	NA	NA	NA	NA	Rhox4f
27702	ENSMUSG00000079633	0	NA	NA	NA	NA	NA	Rhox4d
27703	ENSMUSG00000079635	0	NA	NA	NA	NA	NA	Rhox4c
27704	ENSMUSG00000079636	0	NA	NA	NA	NA	NA	Rhox3c
27705	ENSMUSG00000079637	0.608328	-0.733044	1.45781	-0.497237	0.619022	NA	Rhox2c
27706	ENSMUSG00000079638	0.113527	0.00797736	1.45481	0.0335624	0.973226	NA	Rhox2b
27707	ENSMUSG00000079639	0	NA	NA	NA	NA	NA	Rhox4a
27708	ENSMUSG00000079642	0	NA	NA	NA	NA	NA	Gm6268
27709	ENSMUSG00000079644	0	NA	NA	NA	NA	NA	Gm1110
27710	ENSMUSG00000079645	4.01208	3.85183	1.48293	2.39319	NA	NA	Gm17193
27711	ENSMUSG00000079649	0	NA	NA	NA	NA	NA	Gm2892
27712	ENSMUSG00000079652	1.48606	2.18001	1.48954	1.29922	0.193867	NA	Fam71f2
27713	ENSMUSG00000079655	0	NA	NA	NA	NA	NA	Gm5168
27714	ENSMUSG00000079666	0.993088	-1.05212	1.46842	-0.816913	0.413978	NA	1700015F17Rik
27715	ENSMUSG00000079677	0.240867	0	1.45472	0	1	NA	Fdx1l
27716	ENSMUSG00000079679	1.36655	-0.0483896	1.44343	0.0719859	0.942613	NA	Vwde
27717	ENSMUSG00000079681	0.147757	0	1.45481	0	1	NA	Zglp1
27718	ENSMUSG00000079693	0	NA	NA	NA	NA	NA	Vmn1r-ps150
27719	ENSMUSG00000079694	0	NA	NA	NA	NA	NA	Gm14862
27720	ENSMUSG00000079697	0.656546	-0.428377	1.4691	-0.40419	0.686073	NA	Gm5751
27721	ENSMUSG00000079698	0	NA	NA	NA	NA	NA	Vmn2r93
27722	ENSMUSG00000079699	0	NA	NA	NA	NA	NA	Gm6592
27723	ENSMUSG00000079700	0	NA	NA	NA	NA	NA	Fpr3
27724	ENSMUSG00000079701	0	NA	NA	NA	NA	NA	Ssxb3
27725	ENSMUSG00000079702	0	NA	NA	NA	NA	NA	Ssxb6
27726	ENSMUSG00000079703	0	NA	NA	NA	NA	NA	Ssxb8
27727	ENSMUSG00000079704	0	NA	NA	NA	NA	NA	Gm14459
27728	ENSMUSG00000079705	0	NA	NA	NA	NA	NA	Ssxb1
27729	ENSMUSG00000079707	0	NA	NA	NA	NA	NA	Tcte3
27730	ENSMUSG00000079710	0	NA	NA	NA	NA	NA	Gm3448
27731	ENSMUSG00000079711	0.336867	0.179628	1.45528	0.033566	0.973223	NA	Smok4a
27732	ENSMUSG00000079722	0	NA	NA	NA	NA	NA	Ttll2
27733	ENSMUSG00000079740	0	NA	NA	NA	NA	NA	Gm11172
27734	ENSMUSG00000079741	0.0437334	0.158364	1.45481	0.129788	0.896734	NA	Nlrp4g
27735	ENSMUSG00000079764	0	NA	NA	NA	NA	NA	AC087559.1
27736	ENSMUSG00000079773	0	NA	NA	NA	NA	NA	AC087559.2
27737	ENSMUSG00000079774	0	NA	NA	NA	NA	NA	Fam205a2
27738	ENSMUSG00000079794	0	NA	NA	NA	NA	NA	AC125149.2
27739	ENSMUSG00000079800	0	NA	NA	NA	NA	NA	AC125149.3
27740	ENSMUSG00000079806	0	NA	NA	NA	NA	NA	Gm21719
27741	ENSMUSG00000079808	0	NA	NA	NA	NA	NA	AC168977.1
27742	ENSMUSG00000079842	0	NA	NA	NA	NA	NA	Spag11a
27743	ENSMUSG00000079852	0.0985045	0	1.45481	0	1	NA	Klra4
27744	ENSMUSG00000079853	0	NA	NA	NA	NA	NA	Klra1
27745	ENSMUSG00000079871	0	NA	NA	NA	NA	NA	Gm4984
27746	ENSMUSG00000079875	0	NA	NA	NA	NA	NA	Olfr22-ps1
27747	ENSMUSG00000079884	0.353174	0.415974	1.48249	0.326722	0.743878	NA	Gm10698
27748	ENSMUSG00000079889	0.495237	-1.01103	1.47196	-0.638387	0.523222	NA	Gm11951
27749	ENSMUSG00000079890	0	NA	NA	NA	NA	NA	Gm12106
27750	ENSMUSG00000079892	0	NA	NA	NA	NA	NA	Scgb1b22-ps
27751	ENSMUSG00000079893	0	NA	NA	NA	NA	NA	Scgb1b23-ps
27752	ENSMUSG00000079906	0.90702	0	1.45559	0	1	NA	Gm15846
27753	ENSMUSG00000079915	0.0399623	0.575578	1.45481	0.398776	0.690058	NA	Gm16073
27754	ENSMUSG00000079962	0.199892	0.300623	1.45502	0.205819	0.836932	NA	Gm12643
27755	ENSMUSG00000079963	0	NA	NA	NA	NA	NA	Gm7146
27756	ENSMUSG00000079965	0.368499	-0.254042	1.45572	-0.199009	0.842255	NA	Gm14853
27757	ENSMUSG00000079966	0	NA	NA	NA	NA	NA	Gm14058
27758	ENSMUSG00000079988	0.396688	-0.258829	1.45626	-0.175984	0.860307	NA	Gm11970
27759	ENSMUSG00000079993	0.0673092	0.158364	1.45481	0.129788	0.896734	NA	Gm11799
27760	ENSMUSG00000079998	0.178409	-0.142409	1.45481	-0.0681147	0.945694	NA	Gm12947
27761	ENSMUSG00000080006	0.766042	0.986853	1.32611	0.740284	0.459128	NA	Rps19-ps7
27762	ENSMUSG00000080046	0	NA	NA	NA	NA	NA	Gm15108
27763	ENSMUSG00000080050	0	NA	NA	NA	NA	NA	Gm14864
27764	ENSMUSG00000080051	0	NA	NA	NA	NA	NA	Gm14510
27765	ENSMUSG00000080054	0.509824	0.297699	1.48097	0.223199	0.823381	NA	Rpl12-ps1
27766	ENSMUSG00000080057	0	NA	NA	NA	NA	NA	Gm12378
27767	ENSMUSG00000080065	0	NA	NA	NA	NA	NA	Gm11864
27768	ENSMUSG00000080069	0	NA	NA	NA	NA	NA	Gm41
27769	ENSMUSG00000080071	0	NA	NA	NA	NA	NA	Gm15125
27770	ENSMUSG00000080072	0	NA	NA	NA	NA	NA	Spin2-ps2
27771	ENSMUSG00000080073	0	NA	NA	NA	NA	NA	Gm9427
27772	ENSMUSG00000080078	0	NA	NA	NA	NA	NA	Gm15583
27773	ENSMUSG00000080142	0.302762	0.274805	1.45481	0.269772	0.787336	NA	Gm12838
27774	ENSMUSG00000080152	0.801856	0.330695	1.48496	0.0441622	0.964775	NA	Gm12260
27775	ENSMUSG00000080155	0.368323	-0.507234	1.48359	-0.341826	0.732482	NA	Gm14777
27776	ENSMUSG00000080158	0	NA	NA	NA	NA	NA	Gm14385
27777	ENSMUSG00000080175	0	NA	NA	NA	NA	NA	Tpm3-rs2
27778	ENSMUSG00000080180	1.36278	0	1.4545	0	1	NA	Gm17235
27779	ENSMUSG00000080193	0	NA	NA	NA	NA	NA	Gm14756
27780	ENSMUSG00000080198	1.48089	1.26598	1.30497	0.965314	0.334388	NA	Gm13573
27781	ENSMUSG00000080205	0.581876	-0.880256	1.38992	-0.677077	0.498357	NA	Gm15526
27782	ENSMUSG00000080222	0	NA	NA	NA	NA	NA	Gm11486
27783	ENSMUSG00000080223	0	NA	NA	NA	NA	NA	Gm13768
27784	ENSMUSG00000080227	0.435367	-0.291278	1.45627	-0.255091	0.798653	NA	Gm13343
27785	ENSMUSG00000080241	0	NA	NA	NA	NA	NA	Dppa3-ps
27786	ENSMUSG00000080250	0	NA	NA	NA	NA	NA	Gm16400
27787	ENSMUSG00000080254	0.0648822	0.158364	1.45481	0.129788	0.896734	NA	Fam220-ps
27788	ENSMUSG00000080266	0	NA	NA	NA	NA	NA	Gm14772
27789	ENSMUSG00000080268	0.588346	-1.01426	1.43068	-0.726482	0.467543	NA	Brms1
27790	ENSMUSG00000080283	0.111043	0.00797736	1.45481	0.0335624	0.973226	NA	Gm14806
27791	ENSMUSG00000080298	0.129764	0.00797736	1.45481	0.0335624	0.973226	NA	Gm14807
27792	ENSMUSG00000080299	0	NA	NA	NA	NA	NA	Gm14350
27793	ENSMUSG00000080300	0	NA	NA	NA	NA	NA	Spin2-ps1
27794	ENSMUSG00000080303	1.57981	-2.09946	1.3208	-1.46753	0.142231	NA	Gm12419
27795	ENSMUSG00000080317	0	NA	NA	NA	NA	NA	Vmn2r-ps94
27796	ENSMUSG00000080321	0	NA	NA	NA	NA	NA	Gm14644
27797	ENSMUSG00000080330	0	NA	NA	NA	NA	NA	Gm22468
27798	ENSMUSG00000080331	0	NA	NA	NA	NA	NA	Mir1298
27799	ENSMUSG00000080334	0.0862499	0.192309	1.45481	0.129789	0.896734	NA	Gm25110
27800	ENSMUSG00000080336	0	NA	NA	NA	NA	NA	Gm25111
27801	ENSMUSG00000080342	0.0437334	0.158364	1.45481	0.129788	0.896734	NA	Gm24589
27802	ENSMUSG00000080345	0	NA	NA	NA	NA	NA	Gm24586
27803	ENSMUSG00000080346	0.467227	-0.282906	1.48434	-0.175324	0.860825	NA	Gm24588
27804	ENSMUSG00000080347	0	NA	NA	NA	NA	NA	Gm24587
27805	ENSMUSG00000080348	0	NA	NA	NA	NA	NA	Gm24591
27806	ENSMUSG00000080349	0	NA	NA	NA	NA	NA	Gm24590
27807	ENSMUSG00000080350	0	NA	NA	NA	NA	NA	Gm26248
27808	ENSMUSG00000080352	0	NA	NA	NA	NA	NA	Gm26247
27809	ENSMUSG00000080356	0	NA	NA	NA	NA	NA	Mir1247
27810	ENSMUSG00000080358	0	NA	NA	NA	NA	NA	Gm26249
27811	ENSMUSG00000080359	0	NA	NA	NA	NA	NA	Gm26250
27812	ENSMUSG00000080360	0	NA	NA	NA	NA	NA	Gm25779
27813	ENSMUSG00000080363	0	NA	NA	NA	NA	NA	Gm25778
27814	ENSMUSG00000080364	0.87809	1.40246	1.46547	0.944876	0.344722	NA	Gm25777
27815	ENSMUSG00000080365	0.0550504	0	1.45481	0	1	NA	Gm25776
27816	ENSMUSG00000080366	0	NA	NA	NA	NA	NA	Gm25775
27817	ENSMUSG00000080367	0	NA	NA	NA	NA	NA	Gm25774
27818	ENSMUSG00000080368	0	NA	NA	NA	NA	NA	Gm25773
27819	ENSMUSG00000080370	0	NA	NA	NA	NA	NA	Gm22952
27820	ENSMUSG00000080378	0	NA	NA	NA	NA	NA	Gm25309
27821	ENSMUSG00000080380	0	NA	NA	NA	NA	NA	Gm22102
27822	ENSMUSG00000080383	0	NA	NA	NA	NA	NA	Gm22103
27823	ENSMUSG00000080384	0	NA	NA	NA	NA	NA	Gm22105
27824	ENSMUSG00000080391	0	NA	NA	NA	NA	NA	Gm23785
27825	ENSMUSG00000080394	0	NA	NA	NA	NA	NA	Gm23786
27826	ENSMUSG00000080396	0	NA	NA	NA	NA	NA	Snord111
27827	ENSMUSG00000080401	0	NA	NA	NA	NA	NA	Gm23653
27828	ENSMUSG00000080402	0	NA	NA	NA	NA	NA	Gm23652
27829	ENSMUSG00000080405	0	NA	NA	NA	NA	NA	Gm23651
27830	ENSMUSG00000080406	0.246261	0	1.45472	0	1	NA	Mir1188
27831	ENSMUSG00000080408	0.0478953	0	1.45481	0	1	NA	Gm23654
27832	ENSMUSG00000080409	0	NA	NA	NA	NA	NA	Mir467h
27833	ENSMUSG00000080410	0	NA	NA	NA	NA	NA	Gm26472
27834	ENSMUSG00000080411	0	NA	NA	NA	NA	NA	Mir1193
27835	ENSMUSG00000080412	0	NA	NA	NA	NA	NA	Gm26474
27836	ENSMUSG00000080413	0	NA	NA	NA	NA	NA	Gm26473
27837	ENSMUSG00000080415	0	NA	NA	NA	NA	NA	Gm26469
27838	ENSMUSG00000080419	0.0479286	0	1.45481	0	1	NA	Gm26475
27839	ENSMUSG00000080424	0	NA	NA	NA	NA	NA	Mir466k
27840	ENSMUSG00000080425	0	NA	NA	NA	NA	NA	Gm24833
27841	ENSMUSG00000080427	0	NA	NA	NA	NA	NA	Gm24835
27842	ENSMUSG00000080428	0	NA	NA	NA	NA	NA	Gm24831
27843	ENSMUSG00000080430	0	NA	NA	NA	NA	NA	Gm24275
27844	ENSMUSG00000080432	0.290936	0.949685	1.45567	0.674818	0.499791	NA	Gm23178
27845	ENSMUSG00000080434	0.0840368	0.158364	1.45481	0.129788	0.896734	NA	Gm23177
27846	ENSMUSG00000080437	0	NA	NA	NA	NA	NA	Gm24274
27847	ENSMUSG00000080440	0	NA	NA	NA	NA	NA	Gm25848
27848	ENSMUSG00000080441	0	NA	NA	NA	NA	NA	Mir1249
27849	ENSMUSG00000080443	0.0957906	0	1.45481	0	1	NA	Gm25847
27850	ENSMUSG00000080451	0	NA	NA	NA	NA	NA	Gm24193
27851	ENSMUSG00000080452	0	NA	NA	NA	NA	NA	Mir1306
27852	ENSMUSG00000080454	0.560997	0	1.45526	0	1	NA	Gm24195
27853	ENSMUSG00000080455	0.0648822	0.158364	1.45481	0.129788	0.896734	NA	Gm24194
27854	ENSMUSG00000080459	0	NA	NA	NA	NA	NA	Mir669g
27855	ENSMUSG00000080461	0	NA	NA	NA	NA	NA	Gm22488
27856	ENSMUSG00000080463	0	NA	NA	NA	NA	NA	Gm22489
27857	ENSMUSG00000080465	0.0648822	0.158364	1.45481	0.129788	0.896734	NA	Gm22486
27858	ENSMUSG00000080468	0	NA	NA	NA	NA	NA	Mir1195
27859	ENSMUSG00000080469	0.0648822	0.158364	1.45481	0.129788	0.896734	NA	Snord98
27860	ENSMUSG00000080473	0	NA	NA	NA	NA	NA	Gm25315
27861	ENSMUSG00000080474	0	NA	NA	NA	NA	NA	Gm25317
27862	ENSMUSG00000080476	0	NA	NA	NA	NA	NA	Gm25316
27863	ENSMUSG00000080478	0.0479286	0	1.45481	0	1	NA	Snord23
27864	ENSMUSG00000080480	0	NA	NA	NA	NA	NA	Gm23494
27865	ENSMUSG00000080485	0.410975	0.762103	1.45561	0.674273	0.500138	NA	Gm23493
27866	ENSMUSG00000080486	0	NA	NA	NA	NA	NA	Snord100
27867	ENSMUSG00000080487	0	NA	NA	NA	NA	NA	Gm23492
27868	ENSMUSG00000080495	0	NA	NA	NA	NA	NA	Gm26303
27869	ENSMUSG00000080498	0	NA	NA	NA	NA	NA	Gm26302
27870	ENSMUSG00000080499	0	NA	NA	NA	NA	NA	Gm25338
27871	ENSMUSG00000080500	0	NA	NA	NA	NA	NA	Gm22072
27872	ENSMUSG00000080504	0	NA	NA	NA	NA	NA	Mir669d-2
27873	ENSMUSG00000080506	0	NA	NA	NA	NA	NA	Gm25042
27874	ENSMUSG00000080507	0.0799245	0.817624	1.45502	0.503888	0.61434	NA	Gm22071
27875	ENSMUSG00000080508	0	NA	NA	NA	NA	NA	Gm25041
27876	ENSMUSG00000080511	0	NA	NA	NA	NA	NA	Gm22195
27877	ENSMUSG00000080515	0	NA	NA	NA	NA	NA	Gm22196
27878	ENSMUSG00000080516	0	NA	NA	NA	NA	NA	Gm22197
27879	ENSMUSG00000080517	0	NA	NA	NA	NA	NA	Gm23109
27880	ENSMUSG00000080518	0	NA	NA	NA	NA	NA	Gm22193
27881	ENSMUSG00000080519	0	NA	NA	NA	NA	NA	Gm22194
27882	ENSMUSG00000080522	0	NA	NA	NA	NA	NA	Gm23881
27883	ENSMUSG00000080524	0	NA	NA	NA	NA	NA	Gm23879
27884	ENSMUSG00000080526	0	NA	NA	NA	NA	NA	Mir466j
27885	ENSMUSG00000080527	0	NA	NA	NA	NA	NA	Gm23880
27886	ENSMUSG00000080529	0	NA	NA	NA	NA	NA	Gm23882
27887	ENSMUSG00000080530	0	NA	NA	NA	NA	NA	Gm25540
27888	ENSMUSG00000080533	0	NA	NA	NA	NA	NA	Mir1191
27889	ENSMUSG00000080536	0	NA	NA	NA	NA	NA	Gm25539
27890	ENSMUSG00000080538	0.118859	0.00797736	1.45481	0.0335624	0.973226	NA	Gm25541
27891	ENSMUSG00000080539	0	NA	NA	NA	NA	NA	Gm25542
27892	ENSMUSG00000080540	0	NA	NA	NA	NA	NA	Gm22711
27893	ENSMUSG00000080542	0	NA	NA	NA	NA	NA	Gm22710
27894	ENSMUSG00000080543	0	NA	NA	NA	NA	NA	Gm22709
27895	ENSMUSG00000080544	1.24901	0.124721	1.47634	-0.107149	0.914671	NA	Gm22714
27896	ENSMUSG00000080545	0	NA	NA	NA	NA	NA	Gm22713
27897	ENSMUSG00000080549	0	NA	NA	NA	NA	NA	Gm22715
27898	ENSMUSG00000080555	0	NA	NA	NA	NA	NA	Gm24396
27899	ENSMUSG00000080556	0	NA	NA	NA	NA	NA	Mir467g
27900	ENSMUSG00000080558	0	NA	NA	NA	NA	NA	Gm22091
27901	ENSMUSG00000080561	0	NA	NA	NA	NA	NA	Gm26042
27902	ENSMUSG00000080562	0	NA	NA	NA	NA	NA	Gm26043
27903	ENSMUSG00000080566	0	NA	NA	NA	NA	NA	Gm26044
27904	ENSMUSG00000080573	0	NA	NA	NA	NA	NA	Mir467f
27905	ENSMUSG00000080574	0.0751252	0.158364	1.45481	0.129788	0.896734	NA	Mir466i
27906	ENSMUSG00000080575	0	NA	NA	NA	NA	NA	Mir1190
27907	ENSMUSG00000080577	0	NA	NA	NA	NA	NA	Gm23226
27908	ENSMUSG00000080580	0	NA	NA	NA	NA	NA	Mir466f-4
27909	ENSMUSG00000080582	0.690306	0	1.48177	0	1	NA	Gm24907
27910	ENSMUSG00000080586	0	NA	NA	NA	NA	NA	Mir1187
27911	ENSMUSG00000080590	0	NA	NA	NA	NA	NA	Gm22029
27912	ENSMUSG00000080592	0	NA	NA	NA	NA	NA	Gm22030
27913	ENSMUSG00000080594	0.0550504	0	1.45481	0	1	NA	Mir669h
27914	ENSMUSG00000080595	0	NA	NA	NA	NA	NA	Gm22031
27915	ENSMUSG00000080596	0	NA	NA	NA	NA	NA	Gm22032
27916	ENSMUSG00000080597	0	NA	NA	NA	NA	NA	Gm22033
27917	ENSMUSG00000080600	0.544749	-0.50974	1.45718	-0.392631	0.694592	NA	Gm23840
27918	ENSMUSG00000080601	0	NA	NA	NA	NA	NA	Gm23841
27919	ENSMUSG00000080607	0	NA	NA	NA	NA	NA	Gm23839
27920	ENSMUSG00000080609	0	NA	NA	NA	NA	NA	Gm23844
27921	ENSMUSG00000080610	0.127853	0.828264	1.45523	0.503888	0.61434	NA	Snord110
27922	ENSMUSG00000080613	0	NA	NA	NA	NA	NA	Gm22151
27923	ENSMUSG00000080615	0	NA	NA	NA	NA	NA	Snord99
27924	ENSMUSG00000080616	0	NA	NA	NA	NA	NA	Gm22152
27925	ENSMUSG00000080622	0	NA	NA	NA	NA	NA	Gm22676
27926	ENSMUSG00000080624	0	NA	NA	NA	NA	NA	Gm22678
27927	ENSMUSG00000080625	0	NA	NA	NA	NA	NA	Gm22679
27928	ENSMUSG00000080626	0	NA	NA	NA	NA	NA	Mir1192
27929	ENSMUSG00000080627	0	NA	NA	NA	NA	NA	Gm22677
27930	ENSMUSG00000080631	0	NA	NA	NA	NA	NA	Gm25507
27931	ENSMUSG00000080635	0	NA	NA	NA	NA	NA	Gm25509
27932	ENSMUSG00000080636	0	NA	NA	NA	NA	NA	Gm25510
27933	ENSMUSG00000080645	1.47415	1.48047	1.45718	0.993779	0.32033	NA	Mir1198
27934	ENSMUSG00000080649	0	NA	NA	NA	NA	NA	Gm26156
27935	ENSMUSG00000080653	0	NA	NA	NA	NA	NA	Mir669e
27936	ENSMUSG00000080655	0	NA	NA	NA	NA	NA	Gm24482
27937	ENSMUSG00000080657	0.165151	0	1.45481	0	1	NA	Mir669i
27938	ENSMUSG00000080659	0	NA	NA	NA	NA	NA	Gm24484
27939	ENSMUSG00000080662	0	NA	NA	NA	NA	NA	Mir1b
27940	ENSMUSG00000080663	0	NA	NA	NA	NA	NA	Gm25002
27941	ENSMUSG00000080665	0	NA	NA	NA	NA	NA	Mir1199
27942	ENSMUSG00000080666	0	NA	NA	NA	NA	NA	Gm25000
27943	ENSMUSG00000080668	0	NA	NA	NA	NA	NA	Gm24999
27944	ENSMUSG00000080669	0.438213	0	1.4551	0	1	NA	Mir1224
27945	ENSMUSG00000080671	0	NA	NA	NA	NA	NA	Gm23335
27946	ENSMUSG00000080673	0	NA	NA	NA	NA	NA	Gm23336
27947	ENSMUSG00000080676	0	NA	NA	NA	NA	NA	Gm25347
27948	ENSMUSG00000080678	0	NA	NA	NA	NA	NA	Gm23334
27949	ENSMUSG00000080680	0.0648822	0.158364	1.45481	0.129788	0.896734	NA	Gm23989
27950	ENSMUSG00000080681	0	NA	NA	NA	NA	NA	Gm23990
27951	ENSMUSG00000080683	0	NA	NA	NA	NA	NA	Gm23991
27952	ENSMUSG00000080684	0	NA	NA	NA	NA	NA	Gm23988
27953	ENSMUSG00000080686	0.0550504	0	1.45481	0	1	NA	Gm24806
27954	ENSMUSG00000080687	0.143686	0	1.45481	0	1	NA	Mir1197
27955	ENSMUSG00000080689	0	NA	NA	NA	NA	NA	Gm23987
27956	ENSMUSG00000080694	0	NA	NA	NA	NA	NA	Gm11621
27957	ENSMUSG00000080695	0	NA	NA	NA	NA	NA	Gm5394
27958	ENSMUSG00000080696	0	NA	NA	NA	NA	NA	Gm12825
27959	ENSMUSG00000080697	0	NA	NA	NA	NA	NA	Vmn1r-ps107
27960	ENSMUSG00000080698	0	NA	NA	NA	NA	NA	Gm11333
27961	ENSMUSG00000080700	0	NA	NA	NA	NA	NA	Gm15981
27962	ENSMUSG00000080701	0.0648822	0.158364	1.45481	0.129788	0.896734	NA	Gm12340
27963	ENSMUSG00000080703	0.0375705	0.158364	1.45481	0.129788	0.896734	NA	Gm13183
27964	ENSMUSG00000080704	0	NA	NA	NA	NA	NA	Gm6031
27965	ENSMUSG00000080705	0	NA	NA	NA	NA	NA	Sult2a-ps4
27966	ENSMUSG00000080706	0	NA	NA	NA	NA	NA	Gm12890
27967	ENSMUSG00000080707	0	NA	NA	NA	NA	NA	Gm13823
27968	ENSMUSG00000080708	0.613764	-0.07469	1.47839	-0.0191354	0.984733	NA	Ccnd3-ps
27969	ENSMUSG00000080709	0	NA	NA	NA	NA	NA	Gm14324
27970	ENSMUSG00000080710	0	NA	NA	NA	NA	NA	Gm8107
27971	ENSMUSG00000080713	0	NA	NA	NA	NA	NA	Olfr1174-ps
27972	ENSMUSG00000080714	0.15993	0.0419222	1.45481	0.0335633	0.973225	NA	Gm14602
27973	ENSMUSG00000080715	0.466657	-0.941607	1.48633	-0.544872	0.585841	NA	Gm5406
27974	ENSMUSG00000080716	0.247499	0.274805	1.45481	0.269772	0.787336	NA	Gm13503
27975	ENSMUSG00000080719	0.574743	0	1.45528	0	1	NA	Gm15532
27976	ENSMUSG00000080720	0	NA	NA	NA	NA	NA	Gm16077
27977	ENSMUSG00000080722	0	NA	NA	NA	NA	NA	Defa-ps7
27978	ENSMUSG00000080723	0.159849	1.11998	1.45576	0.639834	0.522281	NA	Gm12564
27979	ENSMUSG00000080725	0	NA	NA	NA	NA	NA	Gm6121
27980	ENSMUSG00000080726	0	NA	NA	NA	NA	NA	Gm15366
27981	ENSMUSG00000080728	0	NA	NA	NA	NA	NA	Gm13616
27982	ENSMUSG00000080729	0	NA	NA	NA	NA	NA	Gm8084
27983	ENSMUSG00000080730	0.213742	0.259997	1.4548	0.12979	0.896732	NA	Gm11313
27984	ENSMUSG00000080731	0.719825	0.430349	1.48798	0.270613	0.786688	NA	Rps2-ps9
27985	ENSMUSG00000080732	0	NA	NA	NA	NA	NA	Gm13222
27986	ENSMUSG00000080733	0	NA	NA	NA	NA	NA	Gm14867
27987	ENSMUSG00000080734	0	NA	NA	NA	NA	NA	Gm12006
27988	ENSMUSG00000080735	0	NA	NA	NA	NA	NA	Gm12075
27989	ENSMUSG00000080736	0	NA	NA	NA	NA	NA	Gm15617
27990	ENSMUSG00000080737	0	NA	NA	NA	NA	NA	Gm6982
27991	ENSMUSG00000080738	0	NA	NA	NA	NA	NA	Mup-ps22
27992	ENSMUSG00000080741	0	NA	NA	NA	NA	NA	Gm11398
27993	ENSMUSG00000080742	0	NA	NA	NA	NA	NA	Gm14035
27994	ENSMUSG00000080743	1.48514	-2.4768	1.14713	-2.14458	0.0319863	NA	Gm7150
27995	ENSMUSG00000080744	0.119933	0.192309	1.45481	0.129789	0.896734	NA	Gm12710
27996	ENSMUSG00000080748	0.105711	0.00797736	1.45481	0.0335624	0.973226	NA	Gm15661
27997	ENSMUSG00000080749	0	NA	NA	NA	NA	NA	Gm12134
27998	ENSMUSG00000080750	0	NA	NA	NA	NA	NA	Gm15553
27999	ENSMUSG00000080751	0	NA	NA	NA	NA	NA	Olfr634-ps1
28000	ENSMUSG00000080752	0	NA	NA	NA	NA	NA	Olfr1069-ps1
28001	ENSMUSG00000080753	0	NA	NA	NA	NA	NA	Gm15613
28002	ENSMUSG00000080754	0	NA	NA	NA	NA	NA	Rpl36-ps7
28003	ENSMUSG00000080755	0	NA	NA	NA	NA	NA	Gm15062
28004	ENSMUSG00000080756	0	NA	NA	NA	NA	NA	Gm12633
28005	ENSMUSG00000080757	0.826129	-0.915878	1.4587	-0.625317	0.531763	NA	Gm15029
28006	ENSMUSG00000080758	0.104844	0.425192	1.45481	0.302297	0.762425	NA	Gm5392
28007	ENSMUSG00000080760	0	NA	NA	NA	NA	NA	Gm7571
28008	ENSMUSG00000080762	0	NA	NA	NA	NA	NA	Gm11879
28009	ENSMUSG00000080763	0.894487	0.438567	1.33838	0.375184	0.707524	NA	Gm12341
28010	ENSMUSG00000080764	0	NA	NA	NA	NA	NA	Gm14606
28011	ENSMUSG00000080765	0	NA	NA	NA	NA	NA	Gm8908
28012	ENSMUSG00000080766	0	NA	NA	NA	NA	NA	Gm13593
28013	ENSMUSG00000080767	0	NA	NA	NA	NA	NA	Gm15595
28014	ENSMUSG00000080768	0.75665	-0.561624	1.40316	-0.367244	0.713437	NA	Gm12219
28015	ENSMUSG00000080770	0	NA	NA	NA	NA	NA	Gm11278
28016	ENSMUSG00000080771	0	NA	NA	NA	NA	NA	Gm11925
28017	ENSMUSG00000080772	1.16857	-0.0321043	1.46847	-0.0490384	0.960889	NA	Gm12543
28018	ENSMUSG00000080773	0.412022	-0.151556	1.45625	-0.177047	0.859472	NA	Gm12955
28019	ENSMUSG00000080774	0.753576	2.29286	1.48477	1.41952	0.155747	NA	Gm9143
28020	ENSMUSG00000080777	0	NA	NA	NA	NA	NA	Gm15365
28021	ENSMUSG00000080778	0.516234	-0.718485	1.45711	-0.455938	0.648435	NA	Gm7199
28022	ENSMUSG00000080779	1.26104	0.760864	1.25127	0.632173	0.527274	NA	Gm8731
28023	ENSMUSG00000080780	0.239476	0	1.45472	0	1	NA	Gm11252
28024	ENSMUSG00000080781	0	NA	NA	NA	NA	NA	Olfr388-ps1
28025	ENSMUSG00000080782	0	NA	NA	NA	NA	NA	Gm13495
28026	ENSMUSG00000080783	0.170333	0.0419222	1.45481	0.0335633	0.973225	NA	Gm8250
28027	ENSMUSG00000080785	0	NA	NA	NA	NA	NA	Gm11591
28028	ENSMUSG00000080788	0	NA	NA	NA	NA	NA	Gm7841
28029	ENSMUSG00000080789	0	NA	NA	NA	NA	NA	Gm14007
28030	ENSMUSG00000080790	0.357917	0.876355	1.45586	0.578156	0.563159	NA	Gm7638
28031	ENSMUSG00000080791	0.0751252	0.158364	1.45481	0.129788	0.896734	NA	Akirin1-ps
28032	ENSMUSG00000080792	0	NA	NA	NA	NA	NA	Gm14367
28033	ENSMUSG00000080793	0	NA	NA	NA	NA	NA	Cbx3-ps3
28034	ENSMUSG00000080794	0	NA	NA	NA	NA	NA	Vmn1r-ps132
28035	ENSMUSG00000080795	0.0768027	0.00797736	1.45481	0.0335624	0.973226	NA	Gm6783
28036	ENSMUSG00000080796	0.247671	0.495132	1.45552	0.310603	0.756103	NA	Gm9159
28037	ENSMUSG00000080798	0	NA	NA	NA	NA	NA	Gm5135
28038	ENSMUSG00000080799	0	NA	NA	NA	NA	NA	Gm15166
28039	ENSMUSG00000080800	0.444327	-0.805969	1.44811	-0.547931	0.583739	NA	Gm11582
28040	ENSMUSG00000080801	0	NA	NA	NA	NA	NA	Gm13310
28041	ENSMUSG00000080802	0	NA	NA	NA	NA	NA	Gm13804
28042	ENSMUSG00000080803	0	NA	NA	NA	NA	NA	Gm12683
28043	ENSMUSG00000080805	0	NA	NA	NA	NA	NA	Gm11219
28044	ENSMUSG00000080806	0.0383546	0.158364	1.45481	0.129788	0.896734	NA	Gm13005
28045	ENSMUSG00000080807	0	NA	NA	NA	NA	NA	Gm13117
28046	ENSMUSG00000080808	0	NA	NA	NA	NA	NA	Gm12608
28047	ENSMUSG00000080809	0	NA	NA	NA	NA	NA	Olfr1273-ps
28048	ENSMUSG00000080810	0.542038	1.30446	1.45733	0.765446	0.444006	NA	Gm11737
28049	ENSMUSG00000080811	1.27133	-0.0425572	1.22522	-0.00720533	0.994251	NA	Gm14513
28050	ENSMUSG00000080812	0	NA	NA	NA	NA	NA	Gm13526
28051	ENSMUSG00000080813	0.221838	0.0758671	1.45481	0.0335642	0.973225	NA	Gm14828
28052	ENSMUSG00000080814	0	NA	NA	NA	NA	NA	Gm12314
28053	ENSMUSG00000080815	0.37625	-0.079869	1.45553	-0.0799355	0.936289	NA	Hmgb1-rs18
28054	ENSMUSG00000080817	0.352311	-0.0821533	1.48209	0.00445875	0.996442	NA	Gm13751
28055	ENSMUSG00000080818	0.0957906	0	1.45481	0	1	NA	Gm9434
28056	ENSMUSG00000080819	0	NA	NA	NA	NA	NA	Gm2005
28057	ENSMUSG00000080820	0.191581	0	1.45477	0	1	NA	Gm13197
28058	ENSMUSG00000080822	0	NA	NA	NA	NA	NA	Gm14694
28059	ENSMUSG00000080823	0.25211	-0.142409	1.45481	-0.0799369	0.936287	NA	Atp5l-ps2
28060	ENSMUSG00000080824	0.904953	-0.852228	1.24385	-0.791329	0.428752	NA	Gm9001
28061	ENSMUSG00000080826	0	NA	NA	NA	NA	NA	Gm12019
28062	ENSMUSG00000080827	0	NA	NA	NA	NA	NA	Gm12086
28063	ENSMUSG00000080828	0	NA	NA	NA	NA	NA	Gm14669
28064	ENSMUSG00000080829	1.21213	-1.625	1.3515	-1.27972	0.200643	NA	Gm8545
28065	ENSMUSG00000080831	0.345652	-0.486787	1.45551	-0.336776	0.736286	NA	Gm12529
28066	ENSMUSG00000080832	0.215843	-0.109094	1.45485	-0.0607634	0.951548	NA	M6pr-ps
28067	ENSMUSG00000080833	0	NA	NA	NA	NA	NA	Gm11976
28068	ENSMUSG00000080834	0.0840368	0.158364	1.45481	0.129788	0.896734	NA	Gm15216
28069	ENSMUSG00000080835	0	NA	NA	NA	NA	NA	Gm12137
28070	ENSMUSG00000080839	0.323447	-0.576262	1.45574	-0.321143	0.748102	NA	Gm11625
28071	ENSMUSG00000080840	0.665138	0.647526	1.46418	0.434938	0.663608	NA	Gm11349
28072	ENSMUSG00000080841	0.0648822	0.158364	1.45481	0.129788	0.896734	NA	Gm14880
28073	ENSMUSG00000080842	0	NA	NA	NA	NA	NA	Gm15400
28074	ENSMUSG00000080843	0	NA	NA	NA	NA	NA	Gm14726
28075	ENSMUSG00000080844	0.0375705	0.158364	1.45481	0.129788	0.896734	NA	Gm14107
28076	ENSMUSG00000080845	0.264975	0.286684	1.45479	0.129791	0.896732	NA	Gm9115
28077	ENSMUSG00000080846	0.80499	0.526246	1.44517	0.41999	0.674493	NA	Gm13379
28078	ENSMUSG00000080847	0.0383546	0.158364	1.45481	0.129788	0.896734	NA	Gm4773
28079	ENSMUSG00000080849	0	NA	NA	NA	NA	NA	Gm15702
28080	ENSMUSG00000080850	0.7437	0.016316	1.45791	-0.100945	0.919594	NA	Gm12439
28081	ENSMUSG00000080851	0.0840368	0.158364	1.45481	0.129788	0.896734	NA	Gm12094
28082	ENSMUSG00000080852	0	NA	NA	NA	NA	NA	Gm14918
28083	ENSMUSG00000080855	0.555161	0.0162978	1.47911	0.00233477	0.998137	NA	Rpl35-ps1
28084	ENSMUSG00000080857	0	NA	NA	NA	NA	NA	Gm12859
28085	ENSMUSG00000080859	0	NA	NA	NA	NA	NA	Rpl10-ps1
28086	ENSMUSG00000080860	0.89741	-0.821459	1.44567	-0.57168	0.567539	NA	Gm13815
28087	ENSMUSG00000080861	0	NA	NA	NA	NA	NA	Gm11325
28088	ENSMUSG00000080862	0.112696	0.00797736	1.45481	0.0335624	0.973226	NA	Gm14523
28089	ENSMUSG00000080863	0	NA	NA	NA	NA	NA	Gm14787
28090	ENSMUSG00000080865	0.428725	-0.0304432	1.48458	-0.0272242	0.978281	NA	Eif1-ps3
28091	ENSMUSG00000080868	0.0478953	0	1.45481	0	1	NA	Gm15745
28092	ENSMUSG00000080869	0.121607	0.00797736	1.45481	0.0335624	0.973226	NA	Gm11856
28093	ENSMUSG00000080871	0	NA	NA	NA	NA	NA	Gm12875
28094	ENSMUSG00000080872	0	NA	NA	NA	NA	NA	Gm11506
28095	ENSMUSG00000080873	1.72427	1.30056	1.24994	1.08236	0.279095	NA	Rpl30-ps3
28096	ENSMUSG00000080874	0	NA	NA	NA	NA	NA	Gm15010
28097	ENSMUSG00000080876	0	NA	NA	NA	NA	NA	Gm14332
28098	ENSMUSG00000080878	0	NA	NA	NA	NA	NA	Gm15618
28099	ENSMUSG00000080880	0.0550504	0	1.45481	0	1	NA	Gm14278
28100	ENSMUSG00000080884	0	NA	NA	NA	NA	NA	Cyp2j7-ps3
28101	ENSMUSG00000080886	0	NA	NA	NA	NA	NA	Gm14847
28102	ENSMUSG00000080887	0	NA	NA	NA	NA	NA	Gm14831
28103	ENSMUSG00000080888	0.210683	0.609523	1.45481	0.462941	0.643407	NA	Gm14387
28104	ENSMUSG00000080889	0	NA	NA	NA	NA	NA	Gm7974
28105	ENSMUSG00000080890	0	NA	NA	NA	NA	NA	Gm16458
28106	ENSMUSG00000080891	0	NA	NA	NA	NA	NA	Olfr587-ps1
28107	ENSMUSG00000080892	0.0550504	0	1.45481	0	1	NA	Gm9266
28108	ENSMUSG00000080894	0	NA	NA	NA	NA	NA	Defa-ps15
28109	ENSMUSG00000080895	0.779599	-1.23706	1.41854	-0.910103	0.362768	NA	Gm11645
28110	ENSMUSG00000080896	0.742871	-0.22368	1.33204	-0.131506	0.895375	NA	Gm14567
28111	ENSMUSG00000080897	0	NA	NA	NA	NA	NA	Gm14500
28112	ENSMUSG00000080898	0	NA	NA	NA	NA	NA	Gm14836
28113	ENSMUSG00000080899	0	NA	NA	NA	NA	NA	Gm9109
28114	ENSMUSG00000080902	1.13436	-1.21394	1.21004	-1.11184	0.266207	NA	Gm11226
28115	ENSMUSG00000080903	0	NA	NA	NA	NA	NA	Gm16383
28116	ENSMUSG00000080906	0.735416	0.411416	1.45583	0.129793	0.89673	NA	Gm12095
28117	ENSMUSG00000080910	0	NA	NA	NA	NA	NA	Gm14821
28118	ENSMUSG00000080911	0.45714	-0.652505	1.45677	-0.406542	0.684344	NA	Gm11918
28119	ENSMUSG00000080912	0.35127	-0.218621	1.47858	-0.116358	0.907368	NA	Gm12269
28120	ENSMUSG00000080913	0	NA	NA	NA	NA	NA	Gm12719
28121	ENSMUSG00000080915	0	NA	NA	NA	NA	NA	Gm6446
28122	ENSMUSG00000080916	0.3224	-0.130557	1.45954	-0.0540728	0.956877	NA	Gm12463
28123	ENSMUSG00000080917	0	NA	NA	NA	NA	NA	Gm15925
28124	ENSMUSG00000080918	0	NA	NA	NA	NA	NA	Gm12202
28125	ENSMUSG00000080919	0	NA	NA	NA	NA	NA	Gm11854
28126	ENSMUSG00000080922	1.02707	-1.10613	1.4864	-0.809484	0.418237	NA	Gm2214
28127	ENSMUSG00000080923	0	NA	NA	NA	NA	NA	Gm5400
28128	ENSMUSG00000080924	0	NA	NA	NA	NA	NA	Olfr1078-ps1
28129	ENSMUSG00000080925	0.0751252	0.158364	1.45481	0.129788	0.896734	NA	Gm13682
28130	ENSMUSG00000080928	0.983215	-0.352759	1.34246	-0.213222	0.831154	NA	Hmgb1-ps6
28131	ENSMUSG00000080929	0.0479286	0	1.45481	0	1	NA	Gm12891
28132	ENSMUSG00000080930	0	NA	NA	NA	NA	NA	Gm13367
28133	ENSMUSG00000080933	0	NA	NA	NA	NA	NA	Rhox3g
28134	ENSMUSG00000080934	0	NA	NA	NA	NA	NA	Gm12931
28135	ENSMUSG00000080935	0.776603	-1.48523	1.46149	-0.947217	0.343528	NA	Got2-ps1
28136	ENSMUSG00000080936	0	NA	NA	NA	NA	NA	Olfr337-ps1
28137	ENSMUSG00000080937	0	NA	NA	NA	NA	NA	Gm13510
28138	ENSMUSG00000080938	1.48296	-1.37621	1.4144	-1.11285	0.265774	NA	Gm6062
28139	ENSMUSG00000080939	0	NA	NA	NA	NA	NA	Gm9208
28140	ENSMUSG00000080941	0.516166	-0.980826	1.47826	-0.619055	0.53588	NA	Gm16056
28141	ENSMUSG00000080942	0.0384014	0.158364	1.45481	0.129788	0.896734	NA	Zfp36l1-ps
28142	ENSMUSG00000080943	0	NA	NA	NA	NA	NA	Gm13130
28143	ENSMUSG00000080944	0.981422	-1.35695	1.42995	-1.0053	0.314753	NA	Gm12967
28144	ENSMUSG00000080946	0	NA	NA	NA	NA	NA	Gm12985
28145	ENSMUSG00000080947	0	NA	NA	NA	NA	NA	Gm12779
28146	ENSMUSG00000080948	0	NA	NA	NA	NA	NA	Gm14481
28147	ENSMUSG00000080949	0	NA	NA	NA	NA	NA	Gm13683
28148	ENSMUSG00000080951	0.0840368	0.158364	1.45481	0.129788	0.896734	NA	Gm12208
28149	ENSMUSG00000080952	0	NA	NA	NA	NA	NA	Gm5379
28150	ENSMUSG00000080953	0	NA	NA	NA	NA	NA	Gm15025
28151	ENSMUSG00000080954	0	NA	NA	NA	NA	NA	Gm14919
28152	ENSMUSG00000080955	0.223206	0.320971	1.45559	0.217552	0.827779	NA	Gm14263
28153	ENSMUSG00000080956	0.158938	0.0419222	1.45481	0.0335633	0.973225	NA	Gm16179
28154	ENSMUSG00000080957	1.65874	3.12609	1.46121	1.48957	0.136337	NA	Gm15739
28155	ENSMUSG00000080958	0.146186	-0.142409	1.45481	-0.0661251	0.947278	NA	Gm11902
28156	ENSMUSG00000080959	0	NA	NA	NA	NA	NA	Gm2003
28157	ENSMUSG00000080960	0	NA	NA	NA	NA	NA	Olfr343-ps1
28158	ENSMUSG00000080961	0	NA	NA	NA	NA	NA	Gm11798
28159	ENSMUSG00000080964	0	NA	NA	NA	NA	NA	Ifna-ps1
28160	ENSMUSG00000080965	0.437484	0.245451	1.48254	0.144969	0.884735	NA	Gm6461
28161	ENSMUSG00000080966	1.19138	-1.42118	1.24197	-1.13796	0.255138	NA	Gm6263
28162	ENSMUSG00000080967	0.0437334	0.158364	1.45481	0.129788	0.896734	NA	Gm12706
28163	ENSMUSG00000080968	0	NA	NA	NA	NA	NA	Gm1862
28164	ENSMUSG00000080969	0	NA	NA	NA	NA	NA	Gm12372
28165	ENSMUSG00000080970	0	NA	NA	NA	NA	NA	Gm12173
28166	ENSMUSG00000080971	0	NA	NA	NA	NA	NA	Gm16128
28167	ENSMUSG00000080972	0.810939	1.05332	1.31781	0.807157	0.419576	NA	Gm16061
28168	ENSMUSG00000080974	0.831842	0.77077	1.37024	0.579048	0.562557	NA	Gm9009
28169	ENSMUSG00000080976	0	NA	NA	NA	NA	NA	Gm11490
28170	ENSMUSG00000080977	0.0868228	0.192309	1.45481	0.129789	0.896734	NA	Gm13772
28171	ENSMUSG00000080978	0.533855	0.395962	1.45545	0.129792	0.896731	NA	Gm12297
28172	ENSMUSG00000080979	0.417655	0.79051	1.45628	0.532581	0.594324	NA	Gm13675
28173	ENSMUSG00000080980	0.104844	0.425192	1.45481	0.302297	0.762425	NA	1700071K01Rik
28174	ENSMUSG00000080981	0	NA	NA	NA	NA	NA	Gm12161
28175	ENSMUSG00000080982	0.827816	0.129626	1.37793	0.0804309	0.935895	NA	Gm13549
28176	ENSMUSG00000080983	0	NA	NA	NA	NA	NA	Gm5419
28177	ENSMUSG00000080984	0	NA	NA	NA	NA	NA	Gm14469
28178	ENSMUSG00000080985	0	NA	NA	NA	NA	NA	Gm13559
28179	ENSMUSG00000080986	0	NA	NA	NA	NA	NA	Olfr1081-ps1
28180	ENSMUSG00000080987	0	NA	NA	NA	NA	NA	Gm12073
28181	ENSMUSG00000080990	0	NA	NA	NA	NA	NA	Olfr118
28182	ENSMUSG00000080992	0.597985	-0.725279	1.48619	-0.517154	0.605049	NA	Psmb5-ps
28183	ENSMUSG00000080993	0	NA	NA	NA	NA	NA	Gm12903
28184	ENSMUSG00000080995	0	NA	NA	NA	NA	NA	Gm15165
28185	ENSMUSG00000080997	0.0384014	0.158364	1.45481	0.129788	0.896734	NA	Gm11885
28186	ENSMUSG00000080998	0.0492523	0	1.45481	0	1	NA	Gm5384
28187	ENSMUSG00000080999	0.683923	1.33356	1.47385	0.764109	0.444802	NA	Gm11336
28188	ENSMUSG00000081000	0	NA	NA	NA	NA	NA	Gm11200
28189	ENSMUSG00000081001	0	NA	NA	NA	NA	NA	Gm14678
28190	ENSMUSG00000081002	0	NA	NA	NA	NA	NA	Gm14240
28191	ENSMUSG00000081003	0	NA	NA	NA	NA	NA	Gm14301
28192	ENSMUSG00000081004	0.147757	0	1.45481	0	1	NA	Gm9157
28193	ENSMUSG00000081005	0.393423	0.192466	1.48448	0.038694	0.969134	NA	Gm13198
28194	ENSMUSG00000081006	0	NA	NA	NA	NA	NA	Cyp4b1-ps1
28195	ENSMUSG00000081007	0	NA	NA	NA	NA	NA	Gm11543
28196	ENSMUSG00000081008	0	NA	NA	NA	NA	NA	Gm13314
28197	ENSMUSG00000081009	0	NA	NA	NA	NA	NA	Gm14065
28198	ENSMUSG00000081010	0.381088	0.00886146	1.45798	-0.010581	0.991558	NA	Gm13880
28199	ENSMUSG00000081011	0.0550504	0	1.45481	0	1	NA	Gm11913
28200	ENSMUSG00000081012	0	NA	NA	NA	NA	NA	Gm15224
28201	ENSMUSG00000081013	0.0550504	0	1.45481	0	1	NA	Gm14497
28202	ENSMUSG00000081014	0	NA	NA	NA	NA	NA	Gm13714
28203	ENSMUSG00000081016	0	NA	NA	NA	NA	NA	Olfr1397-ps1
28204	ENSMUSG00000081017	0	NA	NA	NA	NA	NA	Gm15000
28205	ENSMUSG00000081018	0	NA	NA	NA	NA	NA	Gm15012
28206	ENSMUSG00000081020	0	NA	NA	NA	NA	NA	Gm14509
28207	ENSMUSG00000081022	0	NA	NA	NA	NA	NA	Gm15936
28208	ENSMUSG00000081023	0.15505	0.649482	1.45518	0.407245	0.683828	NA	Gm15766
28209	ENSMUSG00000081024	0	NA	NA	NA	NA	NA	Gm14627
28210	ENSMUSG00000081025	0	NA	NA	NA	NA	NA	Gm11943
28211	ENSMUSG00000081026	0	NA	NA	NA	NA	NA	Gm11855
28212	ENSMUSG00000081029	0	NA	NA	NA	NA	NA	Gm15077
28213	ENSMUSG00000081030	0.225369	-0.404692	1.46081	-0.211012	0.832878	NA	Gm12704
28214	ENSMUSG00000081033	0	NA	NA	NA	NA	NA	Gm14797
28215	ENSMUSG00000081036	0	NA	NA	NA	NA	NA	Gm14628
28216	ENSMUSG00000081037	0	NA	NA	NA	NA	NA	Gm13929
28217	ENSMUSG00000081038	0	NA	NA	NA	NA	NA	Olfr626-ps1
28218	ENSMUSG00000081041	0.0384014	0.158364	1.45481	0.129788	0.896734	NA	Nlk-ps1
28219	ENSMUSG00000081042	0.102453	0.00797736	1.45481	0.0335624	0.973226	NA	Psmb7-ps2
28220	ENSMUSG00000081043	0.0399623	0.575578	1.45481	0.398776	0.690058	NA	Gm11512
28221	ENSMUSG00000081044	2.1811	0.133086	1.47261	0.0357136	NA	NA	AU015836
28222	ENSMUSG00000081045	0	NA	NA	NA	NA	NA	Gm12797
28223	ENSMUSG00000081047	0	NA	NA	NA	NA	NA	Olfr997-ps1
28224	ENSMUSG00000081050	0.316652	-0.0830806	1.45568	-0.0386044	0.969206	NA	Gm12461
28225	ENSMUSG00000081052	0.229245	-0.234265	1.45513	-0.138538	0.889815	NA	Gm6305
28226	ENSMUSG00000081053	0	NA	NA	NA	NA	NA	Mup-ps17
28227	ENSMUSG00000081054	0.235831	0.0758671	1.45481	0.0335642	0.973225	NA	Gm12025
28228	ENSMUSG00000081055	0.662616	-0.664158	1.45802	-0.488179	0.625423	NA	Gm6987
28229	ENSMUSG00000081056	0.563867	-1.32614	1.37583	-0.908893	0.363407	NA	Gm13998
28230	ENSMUSG00000081057	0	NA	NA	NA	NA	NA	Olfr1017-ps1
28231	ENSMUSG00000081059	0.775653	0.549995	1.41178	0.427475	0.669033	NA	Gm11945
28232	ENSMUSG00000081060	0	NA	NA	NA	NA	NA	Gm11318
28233	ENSMUSG00000081061	0	NA	NA	NA	NA	NA	Gm14712
28234	ENSMUSG00000081062	0.218811	0.258779	1.4548	0.12979	0.896732	NA	Gm13640
28235	ENSMUSG00000081063	0	NA	NA	NA	NA	NA	Gm11825
28236	ENSMUSG00000081064	0.631236	-0.619888	1.4853	-0.477883	0.632734	NA	Gm6071
28237	ENSMUSG00000081065	0	NA	NA	NA	NA	NA	Gm13576
28238	ENSMUSG00000081066	0	NA	NA	NA	NA	NA	Gm12817
28239	ENSMUSG00000081067	1.13038	1.45776	1.23799	1.16264	0.244975	NA	Gm12912
28240	ENSMUSG00000081068	0.236526	-0.110763	1.45485	-0.0680027	0.945783	NA	Gm12804
28241	ENSMUSG00000081069	0.0492523	0	1.45481	0	1	NA	Gm13928
28242	ENSMUSG00000081070	0.690746	-0.401852	1.36455	-0.408994	0.682544	NA	Gm13181
28243	ENSMUSG00000081071	0.0929857	0.192309	1.45481	0.129789	0.896734	NA	Gm9836
28244	ENSMUSG00000081072	0	NA	NA	NA	NA	NA	Gm14977
28245	ENSMUSG00000081073	0	NA	NA	NA	NA	NA	Gm13758
28246	ENSMUSG00000081077	0	NA	NA	NA	NA	NA	Gm13899
28247	ENSMUSG00000081078	0.599651	-0.0871334	1.33289	-0.106106	0.915499	NA	Gm12568
28248	ENSMUSG00000081079	0	NA	NA	NA	NA	NA	Gm13059
28249	ENSMUSG00000081080	0	NA	NA	NA	NA	NA	Vmn1r-ps102
28250	ENSMUSG00000081081	0.0478953	0	1.45481	0	1	NA	Gm14856
28251	ENSMUSG00000081082	0	NA	NA	NA	NA	NA	Gm14937
28252	ENSMUSG00000081083	0.0375705	0.158364	1.45481	0.129788	0.896734	NA	Gm6079
28253	ENSMUSG00000081084	0.0550504	0	1.45481	0	1	NA	Gm5638
28254	ENSMUSG00000081085	0.53648	0	1.45523	0	1	NA	Gm13463
28255	ENSMUSG00000081086	0	NA	NA	NA	NA	NA	Gm9506
28256	ENSMUSG00000081087	0.202554	0.113932	1.45501	0.092171	0.926562	NA	Rps15a-ps7
28257	ENSMUSG00000081088	0	NA	NA	NA	NA	NA	Gm11679
28258	ENSMUSG00000081089	0	NA	NA	NA	NA	NA	Gm14624
28259	ENSMUSG00000081092	0	NA	NA	NA	NA	NA	Gm14128
28260	ENSMUSG00000081093	0.812232	-0.542965	1.30266	-0.365364	0.71484	NA	Gm12565
28261	ENSMUSG00000081095	0.0971476	0	1.45481	0	1	NA	Gm14946
28262	ENSMUSG00000081097	0	NA	NA	NA	NA	NA	Gm12135
28263	ENSMUSG00000081098	0.0375705	0.158364	1.45481	0.129788	0.896734	NA	Gm12220
28264	ENSMUSG00000081100	0.142434	0.00797736	1.45481	0.0335624	0.973226	NA	Gm14630
28265	ENSMUSG00000081101	0.0478953	0	1.45481	0	1	NA	Gm12024
28266	ENSMUSG00000081103	0	NA	NA	NA	NA	NA	Rps12-ps26
28267	ENSMUSG00000081106	0	NA	NA	NA	NA	NA	Gm7155
28268	ENSMUSG00000081107	0	NA	NA	NA	NA	NA	Gm12235
28269	ENSMUSG00000081108	0	NA	NA	NA	NA	NA	Gm4234
28270	ENSMUSG00000081110	0	NA	NA	NA	NA	NA	Gm12745
28271	ENSMUSG00000081111	0.699933	-0.679371	1.28368	-0.530326	0.595886	NA	Gm5913
28272	ENSMUSG00000081112	0	NA	NA	NA	NA	NA	Gm12140
28273	ENSMUSG00000081114	0	NA	NA	NA	NA	NA	Gm15390
28274	ENSMUSG00000081115	0	NA	NA	NA	NA	NA	Gm15913
28275	ENSMUSG00000081116	0.0648822	0.158364	1.45481	0.129788	0.896734	NA	Gm13329
28276	ENSMUSG00000081117	0	NA	NA	NA	NA	NA	Gm11233
28277	ENSMUSG00000081118	0.499422	1.36929	1.45635	0.947577	0.343345	NA	Gm6758
28278	ENSMUSG00000081119	0	NA	NA	NA	NA	NA	Gm14601
28279	ENSMUSG00000081120	0.133289	0.192309	1.45481	0.129789	0.896734	NA	Gm12458
28280	ENSMUSG00000081121	1.30589	-0.485876	1.21345	-0.380077	0.703888	NA	Gm12791
28281	ENSMUSG00000081122	0	NA	NA	NA	NA	NA	Gm13678
28282	ENSMUSG00000081124	0	NA	NA	NA	NA	NA	Gm14906
28283	ENSMUSG00000081125	0	NA	NA	NA	NA	NA	Rpl26-ps5
28284	ENSMUSG00000081126	0.0479286	0	1.45481	0	1	NA	Gm15784
28285	ENSMUSG00000081127	0	NA	NA	NA	NA	NA	Gm12677
28286	ENSMUSG00000081128	0.449806	-0.622468	1.44886	-0.459312	0.64601	NA	Gm13328
28287	ENSMUSG00000081129	0	NA	NA	NA	NA	NA	Gm14605
28288	ENSMUSG00000081130	0.137535	0.832809	1.45506	0.58442	0.558938	NA	Gm8217
28289	ENSMUSG00000081131	0	NA	NA	NA	NA	NA	Gm14833
28290	ENSMUSG00000081132	0	NA	NA	NA	NA	NA	Gm13744
28291	ENSMUSG00000081133	0	NA	NA	NA	NA	NA	Rhox11-ps2
28292	ENSMUSG00000081134	0	NA	NA	NA	NA	NA	Gm14913
28293	ENSMUSG00000081135	0	NA	NA	NA	NA	NA	Gm14800
28294	ENSMUSG00000081136	0.566538	0.478097	1.45664	0.310604	0.756101	NA	Gm12990
28295	ENSMUSG00000081138	0.0673092	0.158364	1.45481	0.129788	0.896734	NA	Gm12834
28296	ENSMUSG00000081139	0.142434	0.00797736	1.45481	0.0335624	0.973226	NA	Gm13333
28297	ENSMUSG00000081141	0	NA	NA	NA	NA	NA	Gm11501
28298	ENSMUSG00000081142	0.429552	-0.462866	1.45593	-0.365896	0.714443	NA	Gm15497
28299	ENSMUSG00000081143	0.0550504	0	1.45481	0	1	NA	Gm15823
28300	ENSMUSG00000081144	0	NA	NA	NA	NA	NA	Vmn2r-ps2
28301	ENSMUSG00000081145	1.32503	1.10424	1.11465	1.00098	0.316836	NA	Gm14585
28302	ENSMUSG00000081146	0	NA	NA	NA	NA	NA	Gm6207
28303	ENSMUSG00000081147	0.0492523	0	1.45481	0	1	NA	Gm6024
28304	ENSMUSG00000081148	0	NA	NA	NA	NA	NA	Gm11891
28305	ENSMUSG00000081150	0.423581	-0.232863	1.48359	-0.213364	0.831043	NA	Gm12684
28306	ENSMUSG00000081151	0.584373	1.64879	1.47503	1.13205	0.257613	NA	Gm11448
28307	ENSMUSG00000081152	1.67851	2.38513	1.47545	1.48381	0.137859	NA	Gm12430
28308	ENSMUSG00000081154	0	NA	NA	NA	NA	NA	Defa-ps13
28309	ENSMUSG00000081155	0	NA	NA	NA	NA	NA	Gm12771
28310	ENSMUSG00000081156	0	NA	NA	NA	NA	NA	Gm14425
28311	ENSMUSG00000081157	1.00525	-1.48744	1.33524	-1.03508	0.300633	NA	Gm13552
28312	ENSMUSG00000081158	0	NA	NA	NA	NA	NA	Gm13521
28313	ENSMUSG00000081160	0	NA	NA	NA	NA	NA	Gm14897
28314	ENSMUSG00000081161	0.0375705	0.158364	1.45481	0.129788	0.896734	NA	Gm12783
28315	ENSMUSG00000081162	0	NA	NA	NA	NA	NA	Olfr400-ps1
28316	ENSMUSG00000081163	0	NA	NA	NA	NA	NA	Defa-ps12
28317	ENSMUSG00000081164	0.86319	-1.33342	1.30599	-1.0802	0.280054	NA	Gm8722
28318	ENSMUSG00000081165	0	NA	NA	NA	NA	NA	Gm11783
28319	ENSMUSG00000081166	0	NA	NA	NA	NA	NA	Gm12819
28320	ENSMUSG00000081167	0	NA	NA	NA	NA	NA	Gm8880
28321	ENSMUSG00000081168	0	NA	NA	NA	NA	NA	Gm13730
28322	ENSMUSG00000081169	0	NA	NA	NA	NA	NA	Gm12551
28323	ENSMUSG00000081170	0.874617	0.230475	1.33455	0.160542	0.872454	NA	Gm12922
28324	ENSMUSG00000081171	0	NA	NA	NA	NA	NA	Gm7485
28325	ENSMUSG00000081172	0	NA	NA	NA	NA	NA	Gm12849
28326	ENSMUSG00000081173	0	NA	NA	NA	NA	NA	Gm13500
28327	ENSMUSG00000081174	0	NA	NA	NA	NA	NA	Gm13439
28328	ENSMUSG00000081175	0	NA	NA	NA	NA	NA	Gm5793
28329	ENSMUSG00000081176	0.247398	0.0758671	1.45481	0.0335642	0.973225	NA	H3f3a-ps2
28330	ENSMUSG00000081177	0	NA	NA	NA	NA	NA	Gm12509
28331	ENSMUSG00000081179	0.84107	1.58452	1.48795	0.987727	0.323286	NA	Gm13136
28332	ENSMUSG00000081180	0.208414	0.0419222	1.45481	0.0335633	0.973225	NA	Gm7212
28333	ENSMUSG00000081181	0	NA	NA	NA	NA	NA	Gm13353
28334	ENSMUSG00000081182	0	NA	NA	NA	NA	NA	Gm14935
28335	ENSMUSG00000081183	0	NA	NA	NA	NA	NA	Gm12449
28336	ENSMUSG00000081184	0	NA	NA	NA	NA	NA	Gm12685
28337	ENSMUSG00000081185	0.4356	-0.542148	1.48151	-0.390358	0.696272	NA	Gm4852
28338	ENSMUSG00000081186	0	NA	NA	NA	NA	NA	Gm12578
28339	ENSMUSG00000081188	0	NA	NA	NA	NA	NA	Gm14621
28340	ENSMUSG00000081189	0.0375705	0.158364	1.45481	0.129788	0.896734	NA	Hspd1-ps4
28341	ENSMUSG00000081191	0.0648822	0.158364	1.45481	0.129788	0.896734	NA	Gm11271
28342	ENSMUSG00000081194	0.0751252	0.158364	1.45481	0.129788	0.896734	NA	Gm8424
28343	ENSMUSG00000081195	0	NA	NA	NA	NA	NA	Rhox2-ps
28344	ENSMUSG00000081196	0.0492523	0	1.45481	0	1	NA	Gm13858
28345	ENSMUSG00000081197	0	NA	NA	NA	NA	NA	Gm15076
28346	ENSMUSG00000081199	0	NA	NA	NA	NA	NA	Gm16407
28347	ENSMUSG00000081200	0	NA	NA	NA	NA	NA	Gm15615
28348	ENSMUSG00000081201	0.172714	0.274805	1.45481	0.269772	0.787336	NA	Smt3h2-ps4
28349	ENSMUSG00000081202	0	NA	NA	NA	NA	NA	Gm13220
28350	ENSMUSG00000081205	0	NA	NA	NA	NA	NA	Gm5940
28351	ENSMUSG00000081206	0	NA	NA	NA	NA	NA	Gm11935
28352	ENSMUSG00000081207	0	NA	NA	NA	NA	NA	Gm13775
28353	ENSMUSG00000081208	1.53299	-0.958901	1.35818	-0.774035	0.43891	NA	Gm11400
28354	ENSMUSG00000081209	0	NA	NA	NA	NA	NA	Gm14890
28355	ENSMUSG00000081210	0.254551	-0.113324	1.45485	-0.0799363	0.936288	NA	Gm12933
28356	ENSMUSG00000081211	0	NA	NA	NA	NA	NA	Gm14886
28357	ENSMUSG00000081212	0	NA	NA	NA	NA	NA	Gm6964
28358	ENSMUSG00000081214	0	NA	NA	NA	NA	NA	Rpl35a-ps2
28359	ENSMUSG00000081215	0	NA	NA	NA	NA	NA	Gm11446
28360	ENSMUSG00000081216	0	NA	NA	NA	NA	NA	Gm6744
28361	ENSMUSG00000081217	0.112696	0.00797736	1.45481	0.0335624	0.973226	NA	Gm15268
28362	ENSMUSG00000081218	0	NA	NA	NA	NA	NA	Gm4297
28363	ENSMUSG00000081220	0	NA	NA	NA	NA	NA	Gm14542
28364	ENSMUSG00000081222	0.129764	0.00797736	1.45481	0.0335624	0.973226	NA	Gm15173
28365	ENSMUSG00000081223	0.244437	-0.0831791	1.46369	-0.0681468	0.945669	NA	Gm12247
28366	ENSMUSG00000081224	0	NA	NA	NA	NA	NA	Gm2066
28367	ENSMUSG00000081226	0.963694	-1.11039	1.26319	-0.880126	0.378791	NA	Gm8802
28368	ENSMUSG00000081227	1.55902	-1.1797	1.2444	-1.10173	0.270579	NA	Gm13082
28369	ENSMUSG00000081229	0	NA	NA	NA	NA	NA	Lamr1-ps1
28370	ENSMUSG00000081230	0	NA	NA	NA	NA	NA	Gm9097
28371	ENSMUSG00000081231	0.299668	-0.0295656	1.47258	-0.0649954	0.948178	NA	Tcp1-ps1
28372	ENSMUSG00000081232	0.36888	-0.441289	1.48494	-0.305982	0.759619	NA	Gm14373
28373	ENSMUSG00000081233	0.0840368	0.158364	1.45481	0.129788	0.896734	NA	Gm12857
28374	ENSMUSG00000081234	0.0478953	0	1.45481	0	1	NA	Olfr1150-ps1
28375	ENSMUSG00000081235	0.168074	0.00797736	1.45481	0.0335624	0.973226	NA	Gm14788
28376	ENSMUSG00000081236	0	NA	NA	NA	NA	NA	Gm13574
28377	ENSMUSG00000081237	0	NA	NA	NA	NA	NA	Gm11385
28378	ENSMUSG00000081238	0	NA	NA	NA	NA	NA	Gm15836
28379	ENSMUSG00000081240	0	NA	NA	NA	NA	NA	Gm16511
28380	ENSMUSG00000081242	0	NA	NA	NA	NA	NA	Gm15719
28381	ENSMUSG00000081243	0	NA	NA	NA	NA	NA	Gm14037
28382	ENSMUSG00000081244	0.897529	-0.564452	1.37634	-0.406164	0.684622	NA	Gm13529
28383	ENSMUSG00000081245	0	NA	NA	NA	NA	NA	Gm6587
28384	ENSMUSG00000081248	0.451742	0.876548	1.45609	0.577868	0.563353	NA	Gm13787
28385	ENSMUSG00000081250	0.164457	0.226254	1.45481	0.12979	0.896733	NA	Gm15554
28386	ENSMUSG00000081252	0	NA	NA	NA	NA	NA	Gm16032
28387	ENSMUSG00000081253	0	NA	NA	NA	NA	NA	Gm8501
28388	ENSMUSG00000081254	0.0759719	0.00797736	1.45481	0.0335624	0.973226	NA	Gm12112
28389	ENSMUSG00000081255	0.669733	0.72388	1.38346	0.482957	0.629126	NA	Gm5380
28390	ENSMUSG00000081256	0	NA	NA	NA	NA	NA	Gm15791
28391	ENSMUSG00000081257	0.815587	0.305997	1.45633	0.0335678	0.973222	NA	Gm13607
28392	ENSMUSG00000081258	0	NA	NA	NA	NA	NA	Gm14013
28393	ENSMUSG00000081259	0.239476	0	1.45472	0	1	NA	Gm6893
28394	ENSMUSG00000081260	0	NA	NA	NA	NA	NA	Gm13149
28395	ENSMUSG00000081261	0	NA	NA	NA	NA	NA	Gm15370
28396	ENSMUSG00000081262	1.07052	-0.835097	1.31662	-0.702337	0.482469	NA	Gm12261
28397	ENSMUSG00000081264	0.255144	0	1.45474	0	1	NA	Gm14021
28398	ENSMUSG00000081265	0	NA	NA	NA	NA	NA	Gm11282
28399	ENSMUSG00000081268	0	NA	NA	NA	NA	NA	Gm14909
28400	ENSMUSG00000081269	0	NA	NA	NA	NA	NA	Gm14659
28401	ENSMUSG00000081270	0.660605	0	1.45536	0	1	NA	Gm11653
28402	ENSMUSG00000081271	0	NA	NA	NA	NA	NA	Gm14883
28403	ENSMUSG00000081273	1.16777	1.20655	1.325	0.955915	0.339115	NA	Gm15896
28404	ENSMUSG00000081274	0.115087	0.425192	1.45481	0.302297	0.762425	NA	Gm15727
28405	ENSMUSG00000081275	0.54269	-0.606544	1.4576	-0.314069	0.753469	NA	Gm13875
28406	ENSMUSG00000081276	0.269288	-0.0981984	1.45504	-0.0799359	0.936288	NA	Gm13132
28407	ENSMUSG00000081277	0.793315	-0.678416	1.43164	-0.583127	0.559808	NA	Gm15285
28408	ENSMUSG00000081279	0	NA	NA	NA	NA	NA	Vmn1r-ps2
28409	ENSMUSG00000081280	0.293354	-0.0828565	1.455	-0.0681133	0.945695	NA	Gm9516
28410	ENSMUSG00000081282	0	NA	NA	NA	NA	NA	Gm13836
28411	ENSMUSG00000081283	0	NA	NA	NA	NA	NA	Vmn1r-ps104
28412	ENSMUSG00000081284	0	NA	NA	NA	NA	NA	Gm13673
28413	ENSMUSG00000081286	0	NA	NA	NA	NA	NA	Gm14995
28414	ENSMUSG00000081287	0	NA	NA	NA	NA	NA	Olfr333-ps1
28415	ENSMUSG00000081288	0	NA	NA	NA	NA	NA	Gm11386
28416	ENSMUSG00000081289	0.0383546	0.158364	1.45481	0.129788	0.896734	NA	Gm14857
28417	ENSMUSG00000081290	0	NA	NA	NA	NA	NA	Gm12520
28418	ENSMUSG00000081292	0	NA	NA	NA	NA	NA	Gm15018
28419	ENSMUSG00000081293	0	NA	NA	NA	NA	NA	Gm11673
28420	ENSMUSG00000081295	0.196351	0.260317	1.4548	0.12979	0.896732	NA	Gm6275
28421	ENSMUSG00000081296	0	NA	NA	NA	NA	NA	Gm12203
28422	ENSMUSG00000081297	0	NA	NA	NA	NA	NA	Gm12209
28423	ENSMUSG00000081298	0	NA	NA	NA	NA	NA	Gm14622
28424	ENSMUSG00000081299	0	NA	NA	NA	NA	NA	Gm13603
28425	ENSMUSG00000081300	0	NA	NA	NA	NA	NA	Gm14587
28426	ENSMUSG00000081301	0	NA	NA	NA	NA	NA	Gm15951
28427	ENSMUSG00000081302	0.786419	-1.41441	1.24914	-1.16869	0.242527	NA	Gm12020
28428	ENSMUSG00000081303	0	NA	NA	NA	NA	NA	Gm16011
28429	ENSMUSG00000081304	0	NA	NA	NA	NA	NA	Gm11509
28430	ENSMUSG00000081305	0	NA	NA	NA	NA	NA	Gm12879
28431	ENSMUSG00000081309	0	NA	NA	NA	NA	NA	Gm12397
28432	ENSMUSG00000081310	0	NA	NA	NA	NA	NA	Gm14054
28433	ENSMUSG00000081312	0	NA	NA	NA	NA	NA	Gm14520
28434	ENSMUSG00000081313	0	NA	NA	NA	NA	NA	Gm14213
28435	ENSMUSG00000081314	0.0550504	0	1.45481	0	1	NA	Gm14132
28436	ENSMUSG00000081315	0	NA	NA	NA	NA	NA	Olfr621-ps1
28437	ENSMUSG00000081316	0.0492523	0	1.45481	0	1	NA	Gm16205
28438	ENSMUSG00000081317	0	NA	NA	NA	NA	NA	Gm12757
28439	ENSMUSG00000081318	0	NA	NA	NA	NA	NA	Rpl36-ps1
28440	ENSMUSG00000081319	0.583601	0.873598	1.47525	0.659734	0.509425	NA	Gm12936
28441	ENSMUSG00000081320	0.431058	0	1.45509	0	1	NA	Gm15034
28442	ENSMUSG00000081321	0.134618	0.00797736	1.45481	0.0335624	0.973226	NA	Gm15304
28443	ENSMUSG00000081323	0.0375705	0.158364	1.45481	0.129788	0.896734	NA	Rpl7l1-ps1
28444	ENSMUSG00000081324	0	NA	NA	NA	NA	NA	Gm14550
28445	ENSMUSG00000081325	0.105711	0.00797736	1.45481	0.0335624	0.973226	NA	Gm12599
28446	ENSMUSG00000081326	0	NA	NA	NA	NA	NA	Gm14417
28447	ENSMUSG00000081327	0	NA	NA	NA	NA	NA	Gm11819
28448	ENSMUSG00000081329	0.46242	-0.80367	1.45681	-0.462677	0.643596	NA	Gm12492
28449	ENSMUSG00000081330	0	NA	NA	NA	NA	NA	Gm13013
28450	ENSMUSG00000081331	1.47959	-1.7265	1.26299	-1.33882	0.180628	NA	Gm15151
28451	ENSMUSG00000081332	0.0975729	0.575578	1.45481	0.462939	0.643408	NA	Gm12664
28452	ENSMUSG00000081333	0	NA	NA	NA	NA	NA	Gm12307
28453	ENSMUSG00000081334	0	NA	NA	NA	NA	NA	Vmn1r-ps94
28454	ENSMUSG00000081335	0	NA	NA	NA	NA	NA	Gm15786
28455	ENSMUSG00000081336	0	NA	NA	NA	NA	NA	Gm15073
28456	ENSMUSG00000081340	0.427695	-0.746026	1.45651	-0.426653	0.669632	NA	Gm12275
28457	ENSMUSG00000081341	0	NA	NA	NA	NA	NA	Gm14891
28458	ENSMUSG00000081342	0.610787	-0.897234	1.43434	-0.670079	0.502808	NA	Gm11434
28459	ENSMUSG00000081343	0.163666	0.0419222	1.45481	0.0335633	0.973225	NA	Gm16071
28460	ENSMUSG00000081345	0	NA	NA	NA	NA	NA	Olfr1159-ps1
28461	ENSMUSG00000081346	0	NA	NA	NA	NA	NA	Gm12030
28462	ENSMUSG00000081348	0.0751252	0.158364	1.45481	0.129788	0.896734	NA	Gm13878
28463	ENSMUSG00000081349	0	NA	NA	NA	NA	NA	Gm15041
28464	ENSMUSG00000081350	1.14199	-2.0902	1.21459	-1.70994	0.0872765	NA	Gm5388
28465	ENSMUSG00000081352	1.10534	1.27795	1.32294	1.01211	0.311483	NA	Gm12389
28466	ENSMUSG00000081353	0.0492523	0	1.45481	0	1	NA	Gm13818
28467	ENSMUSG00000081354	0	NA	NA	NA	NA	NA	Gm14894
28468	ENSMUSG00000081355	0.222385	-0.107809	1.45484	-0.0661243	0.947279	NA	Gm15264
28469	ENSMUSG00000081357	0	NA	NA	NA	NA	NA	Xlr4e-ps
28470	ENSMUSG00000081358	0.0958239	0	1.45481	0	1	NA	Gm14746
28471	ENSMUSG00000081360	0	NA	NA	NA	NA	NA	Gm11718
28472	ENSMUSG00000081361	0	NA	NA	NA	NA	NA	Gm11813
28473	ENSMUSG00000081362	0.0751252	-1.61692	1.46005	0.129788	0.896734	NA	Cyp2j7
28474	ENSMUSG00000081363	0.0478953	0	1.45481	0	1	NA	Gm11500
28475	ENSMUSG00000081364	0	NA	NA	NA	NA	NA	Gm8595
28476	ENSMUSG00000081365	0	NA	NA	NA	NA	NA	Gm15031
28477	ENSMUSG00000081367	0	NA	NA	NA	NA	NA	Gm13265
28478	ENSMUSG00000081369	0	NA	NA	NA	NA	NA	Gm11896
28479	ENSMUSG00000081370	0.512968	0.122069	1.4786	0.121582	0.90323	NA	Gm9105
28480	ENSMUSG00000081372	0.0759719	0.00797736	1.45481	0.0335624	0.973226	NA	Gm16171
28481	ENSMUSG00000081373	0.0437334	0.158364	1.45481	0.129788	0.896734	NA	Gm16436
28482	ENSMUSG00000081374	0	NA	NA	NA	NA	NA	Gm15011
28483	ENSMUSG00000081375	0	NA	NA	NA	NA	NA	Gm14686
28484	ENSMUSG00000081376	0.561371	-0.218801	1.45705	-0.100011	0.920336	NA	Gm11694
28485	ENSMUSG00000081377	0	NA	NA	NA	NA	NA	Gm12877
28486	ENSMUSG00000081379	0	NA	NA	NA	NA	NA	Gm14771
28487	ENSMUSG00000081381	0	NA	NA	NA	NA	NA	Gm5752
28488	ENSMUSG00000081383	0	NA	NA	NA	NA	NA	Gm5742
28489	ENSMUSG00000081384	0	NA	NA	NA	NA	NA	Gm12752
28490	ENSMUSG00000081386	0	NA	NA	NA	NA	NA	Gm15160
28491	ENSMUSG00000081388	0	NA	NA	NA	NA	NA	Gm11801
28492	ENSMUSG00000081389	0.119705	-0.142409	1.45481	-0.0592344	0.952765	NA	Gm13368
28493	ENSMUSG00000081390	0.076756	0.00797736	1.45481	0.0335624	0.973226	NA	Gm14538
28494	ENSMUSG00000081391	0.157868	0.0419222	1.45481	0.0335633	0.973225	NA	Gm11765
28495	ENSMUSG00000081392	0	NA	NA	NA	NA	NA	Gm11668
28496	ENSMUSG00000081394	1.61077	0.731765	1.011	0.748209	0.454334	NA	Gm13215
28497	ENSMUSG00000081395	0	NA	NA	NA	NA	NA	Gm14879
28498	ENSMUSG00000081396	0.0957906	0	1.45481	0	1	NA	Gm15132
28499	ENSMUSG00000081397	0	NA	NA	NA	NA	NA	Gm14815
28500	ENSMUSG00000081398	0	NA	NA	NA	NA	NA	Gm7657
28501	ENSMUSG00000081400	1.5759	0.973192	1.16552	0.85664	0.391644	NA	Gm13680
28502	ENSMUSG00000081402	0.772043	1.09684	1.42217	0.711092	0.477027	NA	Gm15455
28503	ENSMUSG00000081405	0.108616	0.00797736	1.45481	0.0335624	0.973226	NA	Gm13142
28504	ENSMUSG00000081407	0	NA	NA	NA	NA	NA	Gm14568
28505	ENSMUSG00000081408	0	NA	NA	NA	NA	NA	Gm15047
28506	ENSMUSG00000081409	0	NA	NA	NA	NA	NA	Gm8215
28507	ENSMUSG00000081410	0	NA	NA	NA	NA	NA	Gm6797
28508	ENSMUSG00000081412	0.0876069	0.192309	1.45481	0.129789	0.896734	NA	Gm15403
28509	ENSMUSG00000081414	0.431058	0	1.45509	0	1	NA	Gm3943
28510	ENSMUSG00000081415	0	NA	NA	NA	NA	NA	Gm15176
28511	ENSMUSG00000081416	0.168593	-0.103295	1.45483	-0.0532377	0.957542	NA	Gm14383
28512	ENSMUSG00000081417	0	NA	NA	NA	NA	NA	Gm15603
28513	ENSMUSG00000081421	0.136354	0.0419222	1.45481	0.0335633	0.973225	NA	Gm13445
28514	ENSMUSG00000081422	0	NA	NA	NA	NA	NA	Gm14282
28515	ENSMUSG00000081423	0.254175	0.300623	1.45502	0.205819	0.836932	NA	Gm12882
28516	ENSMUSG00000081424	0	NA	NA	NA	NA	NA	Gm14774
28517	ENSMUSG00000081427	0	NA	NA	NA	NA	NA	Gm12382
28518	ENSMUSG00000081428	0.289785	0.119725	1.45544	0.0921712	0.926562	NA	Tpt1-ps2
28519	ENSMUSG00000081429	0.482478	1.23183	1.45881	0.806929	0.419708	NA	Rps27-ps1
28520	ENSMUSG00000081431	0.902044	-1.06352	1.27804	-0.753658	0.451055	NA	Gm15483
28521	ENSMUSG00000081432	0.0550504	0	1.45481	0	1	NA	Gm12593
28522	ENSMUSG00000081433	0.468139	-0.613536	1.48494	-0.417151	0.676568	NA	Serpinb1-ps1
28523	ENSMUSG00000081434	1.30341	1.94367	1.19988	1.64881	0.0991862	NA	Gm14165
28524	ENSMUSG00000081435	0	NA	NA	NA	NA	NA	Gm11403
28525	ENSMUSG00000081436	0	NA	NA	NA	NA	NA	Gm5912
28526	ENSMUSG00000081437	0	NA	NA	NA	NA	NA	Gm12402
28527	ENSMUSG00000081438	0	NA	NA	NA	NA	NA	Gm11254
28528	ENSMUSG00000081439	0.0840368	0.158364	1.45481	0.129788	0.896734	NA	Gm7840
28529	ENSMUSG00000081441	0	NA	NA	NA	NA	NA	Gm6161
28530	ENSMUSG00000081442	0	NA	NA	NA	NA	NA	Gm14682
28531	ENSMUSG00000081443	0	NA	NA	NA	NA	NA	Gm3880
28532	ENSMUSG00000081444	0	NA	NA	NA	NA	NA	Gm15803
28533	ENSMUSG00000081445	0	NA	NA	NA	NA	NA	Rpl23a-ps4
28534	ENSMUSG00000081447	1.38033	-0.796561	1.08041	-0.748486	0.454167	NA	Gm13870
28535	ENSMUSG00000081449	0	NA	NA	NA	NA	NA	Gm11432
28536	ENSMUSG00000081450	0	NA	NA	NA	NA	NA	Gm11700
28537	ENSMUSG00000081451	0.153555	0	1.45481	0	1	NA	Gm12734
28538	ENSMUSG00000081452	0	NA	NA	NA	NA	NA	Gm14761
28539	ENSMUSG00000081455	0.513752	0.549067	1.44476	0.460902	0.644869	NA	Hmgb1-ps3
28540	ENSMUSG00000081456	0.360094	-0.251144	1.45571	-0.197227	0.84365	NA	Gm7781
28541	ENSMUSG00000081457	0	NA	NA	NA	NA	NA	Gm13488
28542	ENSMUSG00000081458	0	NA	NA	NA	NA	NA	Gm14796
28543	ENSMUSG00000081459	1.62128	-0.963275	1.03978	-0.8538	0.393216	NA	Llph-ps1
28544	ENSMUSG00000081460	0.173984	0.0758671	1.45481	0.0335642	0.973225	NA	Gm13168
28545	ENSMUSG00000081461	0.231045	-0.0974191	1.45573	-0.00397384	0.996829	NA	Rpl30-ps11
28546	ENSMUSG00000081463	0	NA	NA	NA	NA	NA	Gm15049
28547	ENSMUSG00000081464	0	NA	NA	NA	NA	NA	Gm14732
28548	ENSMUSG00000081465	0	NA	NA	NA	NA	NA	Gm12884
28549	ENSMUSG00000081466	0	NA	NA	NA	NA	NA	Gm14912
28550	ENSMUSG00000081467	0.0479286	0	1.45481	0	1	NA	Gm13337
28551	ENSMUSG00000081469	0	NA	NA	NA	NA	NA	Vmn1r-ps95
28552	ENSMUSG00000081470	0.0478953	0	1.45481	0	1	NA	Gm14131
28553	ENSMUSG00000081471	0	NA	NA	NA	NA	NA	Gm14735
28554	ENSMUSG00000081473	0.56478	-0.553971	1.45195	-0.352732	0.724289	NA	Gm4853
28555	ENSMUSG00000081474	0	NA	NA	NA	NA	NA	Gm12855
28556	ENSMUSG00000081475	0	NA	NA	NA	NA	NA	Gm14558
28557	ENSMUSG00000081477	0	NA	NA	NA	NA	NA	Gm7916
28558	ENSMUSG00000081478	0	NA	NA	NA	NA	NA	AA623943
28559	ENSMUSG00000081480	0	NA	NA	NA	NA	NA	Gm13608
28560	ENSMUSG00000081481	0	NA	NA	NA	NA	NA	Gm14293
28561	ENSMUSG00000081483	0	NA	NA	NA	NA	NA	Gm12445
28562	ENSMUSG00000081484	0	NA	NA	NA	NA	NA	Gm13492
28563	ENSMUSG00000081486	0	NA	NA	NA	NA	NA	Gm14452
28564	ENSMUSG00000081487	0.652575	0.421507	1.45567	0.129793	0.89673	NA	Gm13689
28565	ENSMUSG00000081488	0	NA	NA	NA	NA	NA	Gm15368
28566	ENSMUSG00000081490	0.153559	0.0419222	1.45481	0.0335633	0.973225	NA	Gm11830
28567	ENSMUSG00000081491	0.619955	-0.284091	1.36379	-0.116466	0.907283	NA	Gm12778
28568	ENSMUSG00000081492	0	NA	NA	NA	NA	NA	Gm9311
28569	ENSMUSG00000081495	0	NA	NA	NA	NA	NA	Vmn1r-ps108
28570	ENSMUSG00000081496	0	NA	NA	NA	NA	NA	Gm13428
28571	ENSMUSG00000081497	0	NA	NA	NA	NA	NA	Gm15560
28572	ENSMUSG00000081498	0	NA	NA	NA	NA	NA	Olfr407-ps1
28573	ENSMUSG00000081499	0.865479	0.266278	1.44028	0.0945888	0.924641	NA	Gm12517
28574	ENSMUSG00000081500	0.191581	0	1.45477	0	1	NA	Gm15233
28575	ENSMUSG00000081501	0.0375705	0.158364	1.45481	0.129788	0.896734	NA	Gm13286
28576	ENSMUSG00000081502	0	NA	NA	NA	NA	NA	Gm5646
28577	ENSMUSG00000081504	0.603697	0.0486369	1.32811	0.0454501	0.963749	NA	Gm12508
28578	ENSMUSG00000081505	0.0383546	0.158364	1.45481	0.129788	0.896734	NA	Gm8644
28579	ENSMUSG00000081506	0.0759719	0.00797736	1.45481	0.0335624	0.973226	NA	Amy2-ps1
28580	ENSMUSG00000081507	0	NA	NA	NA	NA	NA	Gm14993
28581	ENSMUSG00000081508	0	NA	NA	NA	NA	NA	Gm12654
28582	ENSMUSG00000081510	0	NA	NA	NA	NA	NA	Gm12768
28583	ENSMUSG00000081511	0	NA	NA	NA	NA	NA	Gm11475
28584	ENSMUSG00000081513	0.0479286	0	1.45481	0	1	NA	Gm11623
28585	ENSMUSG00000081514	0.0478953	0	1.45481	0	1	NA	Gm14673
28586	ENSMUSG00000081515	0.142434	0.00797736	1.45481	0.0335624	0.973226	NA	Gm12311
28587	ENSMUSG00000081516	1.02296	-0.701992	1.37204	-0.654911	0.512525	NA	Gm12470
28588	ENSMUSG00000081517	0.83124	0.418412	1.45601	0.129793	0.89673	NA	Gm16204
28589	ENSMUSG00000081519	1.45181	1.73294	1.48903	1.0507	0.293396	NA	Gm13331
28590	ENSMUSG00000081520	0.4886	-0.0245401	1.48319	-0.0278105	0.977813	NA	Gm16200
28591	ENSMUSG00000081522	0.0673092	0.158364	1.45481	0.129788	0.896734	NA	Gm13170
28592	ENSMUSG00000081523	0	NA	NA	NA	NA	NA	Gm13058
28593	ENSMUSG00000081525	0	NA	NA	NA	NA	NA	Gm13325
28594	ENSMUSG00000081526	0	NA	NA	NA	NA	NA	Gm7219
28595	ENSMUSG00000081528	1.40327	0	1.4545	0	NA	NA	Gm12924
28596	ENSMUSG00000081529	0	NA	NA	NA	NA	NA	Gm14884
28597	ENSMUSG00000081530	0	NA	NA	NA	NA	NA	Gm12646
28598	ENSMUSG00000081531	0	NA	NA	NA	NA	NA	Vmn1r-ps113
28599	ENSMUSG00000081532	0.0383546	0.158364	1.45481	0.129788	0.896734	NA	Gm15781
28600	ENSMUSG00000081533	0	NA	NA	NA	NA	NA	Gm15111
28601	ENSMUSG00000081536	0	NA	NA	NA	NA	NA	Gm15193
28602	ENSMUSG00000081537	0.110101	0	1.45481	0	1	NA	Gm37832
28603	ENSMUSG00000081538	0	NA	NA	NA	NA	NA	Rps13-ps8
28604	ENSMUSG00000081539	0	NA	NA	NA	NA	NA	Gm11990
28605	ENSMUSG00000081540	0.221311	-0.301005	1.45505	-0.171194	0.864072	NA	Gm12538
28606	ENSMUSG00000081541	0.0957906	0	1.45481	0	1	NA	Gm13940
28607	ENSMUSG00000081542	0	NA	NA	NA	NA	NA	Gm12512
28608	ENSMUSG00000081543	0.0478953	0	1.45481	0	1	NA	Gm12733
28609	ENSMUSG00000081544	0.206263	0.0758671	1.45481	0.0335642	0.973225	NA	Gm13077
28610	ENSMUSG00000081546	0	NA	NA	NA	NA	NA	Gm14927
28611	ENSMUSG00000081547	0	NA	NA	NA	NA	NA	Gm11553
28612	ENSMUSG00000081548	0.113542	-0.142409	1.45481	-0.0532389	0.957542	NA	Gm11692
28613	ENSMUSG00000081550	0.323652	-0.108955	1.4753	-0.086124	0.931368	NA	Gm15877
28614	ENSMUSG00000081551	0	NA	NA	NA	NA	NA	Gm14654
28615	ENSMUSG00000081555	0	NA	NA	NA	NA	NA	Gm6427
28616	ENSMUSG00000081556	0.133289	0.192309	1.45481	0.129789	0.896734	NA	Gm15778
28617	ENSMUSG00000081557	0.476253	-0.749383	1.40313	-0.556771	0.577684	NA	Gm5697
28618	ENSMUSG00000081559	0.0437334	0.158364	1.45481	0.129788	0.896734	NA	Gm12411
28619	ENSMUSG00000081560	0	NA	NA	NA	NA	NA	Gm9218
28620	ENSMUSG00000081561	0	NA	NA	NA	NA	NA	Gm12425
28621	ENSMUSG00000081562	0.516584	1.45192	1.46014	0.853288	0.3935	NA	Gm11575
28622	ENSMUSG00000081563	0	NA	NA	NA	NA	NA	Gm12635
28623	ENSMUSG00000081565	0.0648822	0.158364	1.45481	0.129788	0.896734	NA	Rps12-ps5
28624	ENSMUSG00000081566	0	NA	NA	NA	NA	NA	Gm13756
28625	ENSMUSG00000081567	0	NA	NA	NA	NA	NA	Gm14838
28626	ENSMUSG00000081568	1.45096	-0.959979	1.20339	-0.741112	0.458626	NA	Gm15032
28627	ENSMUSG00000081569	0.449043	-0.783023	1.4567	-0.449678	0.652943	NA	Gm12490
28628	ENSMUSG00000081570	0	NA	NA	NA	NA	NA	Gm12192
28629	ENSMUSG00000081571	0	NA	NA	NA	NA	NA	Gm12125
28630	ENSMUSG00000081572	1.25313	1.08055	1.19651	0.929927	0.352409	NA	Gm14138
28631	ENSMUSG00000081573	0.0437334	0.158364	1.45481	0.129788	0.896734	NA	Gm15164
28632	ENSMUSG00000081574	0.383429	0	1.45502	0	1	NA	Gm14429
28633	ENSMUSG00000081575	0.896789	2.12208	1.40794	1.47535	0.140119	NA	Gm12090
28634	ENSMUSG00000081576	0.0375705	0.158364	1.45481	0.129788	0.896734	NA	Gm11279
28635	ENSMUSG00000081577	0	NA	NA	NA	NA	NA	Gm13455
28636	ENSMUSG00000081578	0	NA	NA	NA	NA	NA	Gm12611
28637	ENSMUSG00000081579	0	NA	NA	NA	NA	NA	Gm11909
28638	ENSMUSG00000081580	0	NA	NA	NA	NA	NA	Gm14129
28639	ENSMUSG00000081583	0.45516	0.188473	1.45643	0.156061	0.875985	NA	Gm14769
28640	ENSMUSG00000081584	0.201133	-0.109094	1.45485	-0.0607634	0.951548	NA	Gm12716
28641	ENSMUSG00000081585	0.718429	0	1.45542	0	1	NA	Gm12926
28642	ENSMUSG00000081586	0	NA	NA	NA	NA	NA	Gm11544
28643	ENSMUSG00000081587	0	NA	NA	NA	NA	NA	Gm14926
28644	ENSMUSG00000081588	0	NA	NA	NA	NA	NA	Gm11661
28645	ENSMUSG00000081589	0	NA	NA	NA	NA	NA	Gm14353
28646	ENSMUSG00000081590	0.0768027	0.00797736	1.45481	0.0335624	0.973226	NA	Gm14413
28647	ENSMUSG00000081591	0	NA	NA	NA	NA	NA	Gm13440
28648	ENSMUSG00000081592	0	NA	NA	NA	NA	NA	Gm11936
28649	ENSMUSG00000081593	0	NA	NA	NA	NA	NA	Gm11841
28650	ENSMUSG00000081595	0.0479286	0	1.45481	0	1	NA	Gm13036
28651	ENSMUSG00000081596	0	NA	NA	NA	NA	NA	Gm15968
28652	ENSMUSG00000081597	0.170333	0.0419222	1.45481	0.0335633	0.973225	NA	Gm14506
28653	ENSMUSG00000081598	0	NA	NA	NA	NA	NA	Gm8312
28654	ENSMUSG00000081599	0	NA	NA	NA	NA	NA	Gm14390
28655	ENSMUSG00000081601	0.0751252	0.158364	1.45481	0.129788	0.896734	NA	Gm13065
28656	ENSMUSG00000081602	0	NA	NA	NA	NA	NA	Gm15369
28657	ENSMUSG00000081604	0	NA	NA	NA	NA	NA	Gm11518
28658	ENSMUSG00000081605	0.0437334	0.158364	1.45481	0.129788	0.896734	NA	Gm15953
28659	ENSMUSG00000081606	0	NA	NA	NA	NA	NA	Gm9059
28660	ENSMUSG00000081608	0.325753	0.547618	1.45564	0.390932	0.695847	NA	Gm16210
28661	ENSMUSG00000081609	0	NA	NA	NA	NA	NA	Gm12939
28662	ENSMUSG00000081610	0	NA	NA	NA	NA	NA	Gm13733
28663	ENSMUSG00000081611	0.257854	0.282806	1.45477	0.129791	0.896732	NA	Gm13651
28664	ENSMUSG00000081612	0	NA	NA	NA	NA	NA	Xlr5e-ps
28665	ENSMUSG00000081613	0.695349	1.18049	1.47286	0.77914	0.435897	NA	Gm12109
28666	ENSMUSG00000081614	0.295974	-0.00441552	1.48778	0.0163775	0.986933	NA	Gm9436
28667	ENSMUSG00000081615	0.679211	-0.0117773	1.46075	-0.146672	0.883391	NA	Gm12539
28668	ENSMUSG00000081616	0	NA	NA	NA	NA	NA	Gm14247
28669	ENSMUSG00000081617	0	NA	NA	NA	NA	NA	Rps13-ps7
28670	ENSMUSG00000081618	0	NA	NA	NA	NA	NA	5033423K11Rik
28671	ENSMUSG00000081619	0.390291	1.46078	1.45639	0.900771	0.36771	NA	Gm13351
28672	ENSMUSG00000081620	0.113527	0.00797736	1.45481	0.0335624	0.973226	NA	Gm14633
28673	ENSMUSG00000081621	0	NA	NA	NA	NA	NA	Gm12793
28674	ENSMUSG00000081622	0.473313	-0.554219	1.44772	-0.326941	0.743712	NA	Gm5937
28675	ENSMUSG00000081623	0	NA	NA	NA	NA	NA	Gm8809
28676	ENSMUSG00000081624	0	NA	NA	NA	NA	NA	Gm6912
28677	ENSMUSG00000081625	0	NA	NA	NA	NA	NA	Rps12-ps7
28678	ENSMUSG00000081626	0	NA	NA	NA	NA	NA	Gm14369
28679	ENSMUSG00000081627	0.0384014	0.158364	1.45481	0.129788	0.896734	NA	Gm13158
28680	ENSMUSG00000081628	0	NA	NA	NA	NA	NA	Gm14804
28681	ENSMUSG00000081629	0.448495	-0.509106	1.4773	-0.283594	0.776721	NA	Eif3s6-ps1
28682	ENSMUSG00000081630	0	NA	NA	NA	NA	NA	Gm11498
28683	ENSMUSG00000081631	0.369165	0.223708	1.48563	0.138861	0.88956	NA	Gm12005
28684	ENSMUSG00000081632	0	NA	NA	NA	NA	NA	Gm11443
28685	ENSMUSG00000081633	0.196643	0.639087	1.45569	0.38504	0.700208	NA	Gm8522
28686	ENSMUSG00000081635	0	NA	NA	NA	NA	NA	Gm15071
28687	ENSMUSG00000081636	0	NA	NA	NA	NA	NA	Gm15901
28688	ENSMUSG00000081638	0	NA	NA	NA	NA	NA	Gm14594
28689	ENSMUSG00000081639	0	NA	NA	NA	NA	NA	Gm14973
28690	ENSMUSG00000081640	0.172189	-0.142409	1.45481	-0.0661251	0.947278	NA	Rplp0-ps1
28691	ENSMUSG00000081642	0.940774	0.569866	1.4578	0.463291	0.643156	NA	Gm13532
28692	ENSMUSG00000081643	1.71651	-2.02884	1.12957	-1.65582	0.097759	NA	Gm11605
28693	ENSMUSG00000081646	0	NA	NA	NA	NA	NA	Gm15060
28694	ENSMUSG00000081647	0.2744	-0.113323	1.45485	-0.0799363	0.936288	NA	Gm13022
28695	ENSMUSG00000081649	0	NA	NA	NA	NA	NA	Olfr213
28696	ENSMUSG00000081651	0.586543	0.418037	1.45795	0.263309	0.792312	NA	Gm15530
28697	ENSMUSG00000081652	0	NA	NA	NA	NA	NA	Gm14283
28698	ENSMUSG00000081653	0	NA	NA	NA	NA	NA	Gm11354
28699	ENSMUSG00000081654	0	NA	NA	NA	NA	NA	Gm5383
28700	ENSMUSG00000081656	0.300928	0.129805	1.45505	0.167989	0.866592	NA	Gm11246
28701	ENSMUSG00000081657	0.568837	0.00281095	1.3358	0.0503894	0.959812	NA	Gm15466
28702	ENSMUSG00000081658	0	NA	NA	NA	NA	NA	Gm12077
28703	ENSMUSG00000081659	0	NA	NA	NA	NA	NA	Gm14917
28704	ENSMUSG00000081660	0	NA	NA	NA	NA	NA	Gm11787
28705	ENSMUSG00000081662	0	NA	NA	NA	NA	NA	Gm14098
28706	ENSMUSG00000081663	0.238921	0.0758671	1.45481	0.0335643	0.973225	NA	Gm11207
28707	ENSMUSG00000081664	0.0550504	0	1.45481	0	1	NA	Gm15544
28708	ENSMUSG00000081665	0	NA	NA	NA	NA	NA	Gm15922
28709	ENSMUSG00000081666	0.287632	-0.302246	1.4553	-0.210792	0.83305	NA	Gm11677
28710	ENSMUSG00000081667	0	NA	NA	NA	NA	NA	Gm12883
28711	ENSMUSG00000081668	0	NA	NA	NA	NA	NA	Gm7869
28712	ENSMUSG00000081669	0.0878575	0.609523	1.45481	0.398777	0.690058	NA	Npm3-ps1
28713	ENSMUSG00000081670	0.553299	-0.903871	1.45735	-0.528157	0.59739	NA	Gm15697
28714	ENSMUSG00000081671	0	NA	NA	NA	NA	NA	Gm13167
28715	ENSMUSG00000081672	0	NA	NA	NA	NA	NA	Gm13000
28716	ENSMUSG00000081673	0.165814	0.226254	1.45481	0.12979	0.896733	NA	Gm14794
28717	ENSMUSG00000081674	0	NA	NA	NA	NA	NA	Gm6184
28718	ENSMUSG00000081675	0.430686	0.520381	1.44755	0.345187	0.729954	NA	Gm12712
28719	ENSMUSG00000081676	0.264157	-0.113323	1.45485	-0.0799363	0.936288	NA	Gm11643
28720	ENSMUSG00000081677	0.25782	0.282787	1.45477	0.129791	0.896732	NA	Mdk-ps1
28721	ENSMUSG00000081678	0	NA	NA	NA	NA	NA	Gm12959
28722	ENSMUSG00000081679	0	NA	NA	NA	NA	NA	Gm11874
28723	ENSMUSG00000081680	0.220084	-0.107809	1.45484	-0.0661243	0.947279	NA	Gm14473
28724	ENSMUSG00000081681	0	NA	NA	NA	NA	NA	Gm14868
28725	ENSMUSG00000081684	0.433561	-0.338621	1.40701	-0.290685	0.771292	NA	Rps2-ps13
28726	ENSMUSG00000081685	0.0479286	0	1.45481	0	1	NA	Gm12647
28727	ENSMUSG00000081686	0	NA	NA	NA	NA	NA	Gm11774
28728	ENSMUSG00000081687	0	NA	NA	NA	NA	NA	Gm13996
28729	ENSMUSG00000081688	0	NA	NA	NA	NA	NA	Gm12499
28730	ENSMUSG00000081689	0	NA	NA	NA	NA	NA	Gm9166
28731	ENSMUSG00000081690	0	NA	NA	NA	NA	NA	Gm12317
28732	ENSMUSG00000081691	0.399031	-0.0695692	1.45581	-0.0799353	0.936289	NA	Gm11965
28733	ENSMUSG00000081692	0	NA	NA	NA	NA	NA	Gm15971
28734	ENSMUSG00000081693	0	NA	NA	NA	NA	NA	Gm13297
28735	ENSMUSG00000081694	0	NA	NA	NA	NA	NA	Olfr660-ps1
28736	ENSMUSG00000081695	0.238272	0.326066	1.45527	0.20582	0.836932	NA	Rpsa-ps5
28737	ENSMUSG00000081696	0.33056	-0.0790306	1.48661	-0.0877178	0.930101	NA	Gm12717
28738	ENSMUSG00000081697	0	NA	NA	NA	NA	NA	Gm14714
28739	ENSMUSG00000081698	0	NA	NA	NA	NA	NA	Gm12329
28740	ENSMUSG00000081699	0	NA	NA	NA	NA	NA	Gm15213
28741	ENSMUSG00000081701	0	NA	NA	NA	NA	NA	Gm13890
28742	ENSMUSG00000081703	0.233484	0.495132	1.45552	0.310603	0.756103	NA	Gm6285
28743	ENSMUSG00000081704	0	NA	NA	NA	NA	NA	Gm14603
28744	ENSMUSG00000081705	0.372657	-0.814716	1.48445	-0.485792	0.627114	NA	Gm12582
28745	ENSMUSG00000081706	0.741284	-0.426983	1.46853	-0.406531	0.684352	NA	Gm7927
28746	ENSMUSG00000081707	0.16203	0.226254	1.45481	0.12979	0.896733	NA	Gm11343
28747	ENSMUSG00000081709	0	NA	NA	NA	NA	NA	Gm15022
28748	ENSMUSG00000081711	0	NA	NA	NA	NA	NA	Gm11785
28749	ENSMUSG00000081712	1.36963	-0.317274	1.42611	-0.2393	0.810873	NA	Gm12096
28750	ENSMUSG00000081713	0	NA	NA	NA	NA	NA	Gm12170
28751	ENSMUSG00000081714	0	NA	NA	NA	NA	NA	Gm12782
28752	ENSMUSG00000081715	1.49525	-1.13992	1.19568	-0.861908	0.388738	NA	Rps11-ps3
28753	ENSMUSG00000081716	0	NA	NA	NA	NA	NA	Gm14839
28754	ENSMUSG00000081717	0	NA	NA	NA	NA	NA	Vmn1r-ps106
28755	ENSMUSG00000081718	0	NA	NA	NA	NA	NA	Gm8261
28756	ENSMUSG00000081719	0	NA	NA	NA	NA	NA	Gm13726
28757	ENSMUSG00000081720	0.0975729	0.575578	1.45481	0.462939	0.643408	NA	Gm12391
28758	ENSMUSG00000081722	0	NA	NA	NA	NA	NA	Gm11763
28759	ENSMUSG00000081723	0	NA	NA	NA	NA	NA	Gm15931
28760	ENSMUSG00000081724	0.14245	-0.142409	1.45481	-0.0576054	0.954063	NA	Olfr129
28761	ENSMUSG00000081728	0	NA	NA	NA	NA	NA	Gm14930
28762	ENSMUSG00000081729	0.26357	0.113551	1.46835	0.0352809	0.971856	NA	Hspa9-ps1
28763	ENSMUSG00000081730	0.514844	2.61533	1.4564	1.02058	0.307454	NA	Gm13785
28764	ENSMUSG00000081731	0.606075	0.73152	1.47489	0.464833	0.642051	NA	Calr-ps
28765	ENSMUSG00000081732	0.130976	0.0419222	1.45481	0.0335633	0.973225	NA	Gm15495
28766	ENSMUSG00000081733	0.683612	0.370531	1.39312	0.249583	0.80291	NA	Gm12852
28767	ENSMUSG00000081734	0	NA	NA	NA	NA	NA	Gm12740
28768	ENSMUSG00000081735	0.0399623	0.575578	1.45481	0.398776	0.690058	NA	Gm14530
28769	ENSMUSG00000081736	0	NA	NA	NA	NA	NA	Gm14971
28770	ENSMUSG00000081737	0	NA	NA	NA	NA	NA	Olfr359-ps1
28771	ENSMUSG00000081738	0.45073	0.203959	1.48489	0.17858	0.858267	NA	Hmgb1-ps2
28772	ENSMUSG00000081739	0.42518	-0.408487	1.4829	-0.312137	0.754936	NA	Mdm4-ps
28773	ENSMUSG00000081740	1.17837	-0.391939	1.13731	-0.358502	0.719968	NA	Gm14279
28774	ENSMUSG00000081741	0.338179	-0.322821	1.45535	-0.248977	0.803378	NA	Gm14106
28775	ENSMUSG00000081742	0	NA	NA	NA	NA	NA	Gm9051
28776	ENSMUSG00000081743	0	NA	NA	NA	NA	NA	Gm4911
28777	ENSMUSG00000081744	0	NA	NA	NA	NA	NA	Gm5721
28778	ENSMUSG00000081745	0	NA	NA	NA	NA	NA	Gm15549
28779	ENSMUSG00000081746	0	NA	NA	NA	NA	NA	Gm13925
28780	ENSMUSG00000081747	0	NA	NA	NA	NA	NA	Rpl7a-ps9
28781	ENSMUSG00000081748	0	NA	NA	NA	NA	NA	Gm14870
28782	ENSMUSG00000081749	0	NA	NA	NA	NA	NA	Gm12241
28783	ENSMUSG00000081750	1.42663	-1.7241	1.28557	-1.30217	0.192859	NA	Gm4995
28784	ENSMUSG00000081751	0.518581	-0.573081	1.48115	-0.328352	0.742645	NA	Gm14251
28785	ENSMUSG00000081752	1.0934	-0.334092	1.21505	-0.277518	0.781383	NA	Gm14680
28786	ENSMUSG00000081755	0	NA	NA	NA	NA	NA	Mup-ps23
28787	ENSMUSG00000081756	0	NA	NA	NA	NA	NA	Gm12291
28788	ENSMUSG00000081757	0	NA	NA	NA	NA	NA	Gm13798
28789	ENSMUSG00000081758	0.537887	-0.340685	1.47566	-0.32215	0.747339	NA	Gm11460
28790	ENSMUSG00000081762	0	NA	NA	NA	NA	NA	Gm13738
28791	ENSMUSG00000081763	0.66899	0.478312	1.41902	0.357416	0.72078	NA	Gm9435
28792	ENSMUSG00000081765	0	NA	NA	NA	NA	NA	Gm14677
28793	ENSMUSG00000081766	0	NA	NA	NA	NA	NA	2210409E12Rik
28794	ENSMUSG00000081767	0	NA	NA	NA	NA	NA	Gm12067
28795	ENSMUSG00000081768	0.0384014	0.158364	1.45481	0.129788	0.896734	NA	Gm12755
28796	ENSMUSG00000081770	0	NA	NA	NA	NA	NA	Rbpsuh-ps1
28797	ENSMUSG00000081771	0.0550504	0	1.45481	0	1	NA	Gm15381
28798	ENSMUSG00000081772	0	NA	NA	NA	NA	NA	Gm13131
28799	ENSMUSG00000081773	0.104844	0.425192	1.45481	0.302297	0.762425	NA	Gm8302
28800	ENSMUSG00000081774	0.0375705	0.158364	1.45481	0.129788	0.896734	NA	Gm13866
28801	ENSMUSG00000081775	0	NA	NA	NA	NA	NA	Gm12420
28802	ENSMUSG00000081777	0	NA	NA	NA	NA	NA	Gm14159
28803	ENSMUSG00000081778	0	NA	NA	NA	NA	NA	Gm6325
28804	ENSMUSG00000081779	0	NA	NA	NA	NA	NA	Gm21998
28805	ENSMUSG00000081781	0.361633	0.204269	1.48174	0.189613	0.849612	NA	Gm14753
28806	ENSMUSG00000081782	0	NA	NA	NA	NA	NA	Gm15152
28807	ENSMUSG00000081784	0	NA	NA	NA	NA	NA	Gm13281
28808	ENSMUSG00000081786	0	NA	NA	NA	NA	NA	Gm11897
28809	ENSMUSG00000081787	0.0384014	0.158364	1.45481	0.129788	0.896734	NA	Gm13991
28810	ENSMUSG00000081789	0.0775328	0.425192	1.45481	0.302297	0.762425	NA	Gm11893
28811	ENSMUSG00000081791	0.0478953	0	1.45481	0	1	NA	Gm12190
28812	ENSMUSG00000081793	0.162755	0.575578	1.45481	0.462939	0.643408	NA	5730416F02Rik
28813	ENSMUSG00000081796	0.283416	0.132566	1.45504	0.169867	0.865114	NA	Gm9005
28814	ENSMUSG00000081797	1.01586	0.731382	1.20106	0.619701	0.535454	NA	Gm8662
28815	ENSMUSG00000081798	0.533839	0.854685	1.48709	0.657186	0.511061	NA	Gm8152
28816	ENSMUSG00000081799	0	NA	NA	NA	NA	NA	Gm14071
28817	ENSMUSG00000081800	0.693241	-0.278293	1.37553	-0.244971	0.806479	NA	Gm14200
28818	ENSMUSG00000081801	0	NA	NA	NA	NA	NA	Dnmt3l-ps1
28819	ENSMUSG00000081803	0	NA	NA	NA	NA	NA	Gm15282
28820	ENSMUSG00000081804	0	NA	NA	NA	NA	NA	Xlr5d-ps
28821	ENSMUSG00000081805	0.883353	-1.19311	1.46915	-0.858639	0.39054	NA	Gm14335
28822	ENSMUSG00000081806	0	NA	NA	NA	NA	NA	Gm14901
28823	ENSMUSG00000081807	0	NA	NA	NA	NA	NA	Gm14849
28824	ENSMUSG00000081809	0	NA	NA	NA	NA	NA	Gm15539
28825	ENSMUSG00000081810	0.986831	-0.160275	1.27224	-0.0661159	0.947286	NA	Gm11878
28826	ENSMUSG00000081811	0	NA	NA	NA	NA	NA	Gm12713
28827	ENSMUSG00000081812	0	NA	NA	NA	NA	NA	Gm4789
28828	ENSMUSG00000081813	0	NA	NA	NA	NA	NA	Gm12806
28829	ENSMUSG00000081814	0	NA	NA	NA	NA	NA	Gm14695
28830	ENSMUSG00000081816	0.227198	0.107587	1.45481	0.0335649	0.973224	NA	Gm15528
28831	ENSMUSG00000081817	0	NA	NA	NA	NA	NA	Gm13590
28832	ENSMUSG00000081819	0.273928	0.285981	1.45479	0.129791	0.896732	NA	Gm12722
28833	ENSMUSG00000081820	0	NA	NA	NA	NA	NA	Gm12029
28834	ENSMUSG00000081821	0	NA	NA	NA	NA	NA	Gm15158
28835	ENSMUSG00000081822	0.975729	2.89896	1.45813	1.27427	0.202569	NA	Gm15626
28836	ENSMUSG00000081823	0	NA	NA	NA	NA	NA	Cyp4a28-ps
28837	ENSMUSG00000081827	0	NA	NA	NA	NA	NA	Gm15103
28838	ENSMUSG00000081828	0	NA	NA	NA	NA	NA	Gm11420
28839	ENSMUSG00000081829	0.473002	0.196052	1.45564	0.0335665	0.973223	NA	Gm15460
28840	ENSMUSG00000081830	0	NA	NA	NA	NA	NA	Gm13475
28841	ENSMUSG00000081831	0.0375705	0.158364	1.45481	0.129788	0.896734	NA	Gm7405
28842	ENSMUSG00000081832	0	NA	NA	NA	NA	NA	Gm6897
28843	ENSMUSG00000081833	0	NA	NA	NA	NA	NA	Gm13669
28844	ENSMUSG00000081834	1.0635	-0.673631	1.43183	-0.357516	0.720705	NA	Gm13770
28845	ENSMUSG00000081835	0	NA	NA	NA	NA	NA	Gm11790
28846	ENSMUSG00000081836	0	NA	NA	NA	NA	NA	Olfr1192-ps1
28847	ENSMUSG00000081837	0	NA	NA	NA	NA	NA	Gm14649
28848	ENSMUSG00000081838	0	NA	NA	NA	NA	NA	Gm13038
28849	ENSMUSG00000081839	0.0840368	0.158364	1.45481	0.129788	0.896734	NA	Gm13454
28850	ENSMUSG00000081840	0.194115	-0.107809	1.45484	-0.0661243	0.947279	NA	Gm15220
28851	ENSMUSG00000081841	0.132191	0.00797736	1.45481	0.0335624	0.973226	NA	Gm13444
28852	ENSMUSG00000081842	0	NA	NA	NA	NA	NA	Rap1a-ps2
28853	ENSMUSG00000081843	0.0437334	0.158364	1.45481	0.129788	0.896734	NA	Gm7851
28854	ENSMUSG00000081844	0	NA	NA	NA	NA	NA	Gm11241
28855	ENSMUSG00000081845	0.0479286	0	1.45481	0	1	NA	Prkaca-ps1
28856	ENSMUSG00000081847	0.134618	0.00797736	1.45481	0.0335624	0.973226	NA	Gm12142
28857	ENSMUSG00000081848	0.166172	-0.142409	1.45481	-0.0681147	0.945694	NA	Gm14925
28858	ENSMUSG00000081849	0	NA	NA	NA	NA	NA	Gm15847
28859	ENSMUSG00000081851	0.487864	1.71207	1.45687	0.991859	0.321266	NA	Gm13323
28860	ENSMUSG00000081852	0.105711	0.00797736	1.45481	0.0335624	0.973226	NA	Gm12281
28861	ENSMUSG00000081853	0	NA	NA	NA	NA	NA	Gm13735
28862	ENSMUSG00000081854	0	NA	NA	NA	NA	NA	Gm11447
28863	ENSMUSG00000081856	0	NA	NA	NA	NA	NA	Gm14580
28864	ENSMUSG00000081857	0.0759252	0.00797736	1.45481	0.0335624	0.973226	NA	Gm13624
28865	ENSMUSG00000081858	0	NA	NA	NA	NA	NA	Gm14514
28866	ENSMUSG00000081859	0	NA	NA	NA	NA	NA	Olfr650-ps1
28867	ENSMUSG00000081860	0.562129	0.199232	1.45597	0.0335669	0.973223	NA	Gm11533
28868	ENSMUSG00000081861	0.568393	-0.03401	1.48653	-0.0215177	0.982833	NA	Gm14441
28869	ENSMUSG00000081862	0	NA	NA	NA	NA	NA	Gm12413
28870	ENSMUSG00000081863	0	NA	NA	NA	NA	NA	Gm12780
28871	ENSMUSG00000081864	0.549168	-1.14584	1.48698	-0.671455	0.50193	NA	Olfr405-ps1
28872	ENSMUSG00000081865	0.758757	1.06023	1.35148	0.78186	0.434297	NA	Gm15484
28873	ENSMUSG00000081866	0	NA	NA	NA	NA	NA	Gm12401
28874	ENSMUSG00000081868	0.30711	0	1.45487	0	1	NA	Gm12039
28875	ENSMUSG00000081869	0.0840368	0.158364	1.45481	0.129788	0.896734	NA	Gm15002
28876	ENSMUSG00000081870	0	NA	NA	NA	NA	NA	Gm15141
28877	ENSMUSG00000081871	0.352668	-0.379613	1.45964	-0.291261	0.770852	NA	Gm11488
28878	ENSMUSG00000081872	0	NA	NA	NA	NA	NA	Gm15572
28879	ENSMUSG00000081873	0.441663	-0.341961	1.48451	-0.122962	0.902137	NA	Gm15197
28880	ENSMUSG00000081874	0	NA	NA	NA	NA	NA	Gm14983
28881	ENSMUSG00000081875	0	NA	NA	NA	NA	NA	Gm15223
28882	ENSMUSG00000081876	0.0478953	0	1.45481	0	1	NA	Gm12644
28883	ENSMUSG00000081877	0.0478953	0	1.45481	0	1	NA	Gm8858
28884	ENSMUSG00000081878	0	NA	NA	NA	NA	NA	Gm13739
28885	ENSMUSG00000081879	0	NA	NA	NA	NA	NA	Gm11933
28886	ENSMUSG00000081880	0.0492523	0	1.45481	0	1	NA	Gm5385
28887	ENSMUSG00000081881	0	NA	NA	NA	NA	NA	Gm14752
28888	ENSMUSG00000081882	0	NA	NA	NA	NA	NA	Gm14294
28889	ENSMUSG00000081883	0	NA	NA	NA	NA	NA	Gm15574
28890	ENSMUSG00000081884	0.0437334	0.158364	1.45481	0.129788	0.896734	NA	Gm11821
28891	ENSMUSG00000081885	0.196077	0.647676	1.45491	0.462942	0.643406	NA	Gm13231
28892	ENSMUSG00000081886	0.0375705	0.158364	1.45481	0.129788	0.896734	NA	Gm6175
28893	ENSMUSG00000081888	1.36518	-0.436228	1.11839	-0.418712	0.675427	NA	Spcs2-ps
28894	ENSMUSG00000081889	0	NA	NA	NA	NA	NA	Gm13188
28895	ENSMUSG00000081890	0.159849	1.11998	1.45576	0.639834	0.522281	NA	Gm11243
28896	ENSMUSG00000081891	0.401546	-0.441135	1.4564	-0.298134	0.765601	NA	Gm14660
28897	ENSMUSG00000081893	0.135362	0.0419222	1.45481	0.0335633	0.973225	NA	Gm13273
28898	ENSMUSG00000081894	0	NA	NA	NA	NA	NA	Gm14212
28899	ENSMUSG00000081895	1.64979	0.591726	1.09192	0.616174	0.53778	NA	Rpl17-ps10
28900	ENSMUSG00000081896	0.98144	-1.32424	1.37344	-1.04211	0.297362	NA	Gm5389
28901	ENSMUSG00000081897	0.339919	-0.322821	1.45535	-0.257283	0.79696	NA	Gm15067
28902	ENSMUSG00000081898	0	NA	NA	NA	NA	NA	Gm5754
28903	ENSMUSG00000081900	0	NA	NA	NA	NA	NA	Gm14985
28904	ENSMUSG00000081901	0	NA	NA	NA	NA	NA	Gm15357
28905	ENSMUSG00000081903	0	NA	NA	NA	NA	NA	Gm11387
28906	ENSMUSG00000081904	0	NA	NA	NA	NA	NA	Gm13419
28907	ENSMUSG00000081905	0	NA	NA	NA	NA	NA	Gm11370
28908	ENSMUSG00000081906	0.590407	-0.988222	1.4778	-0.659687	0.509455	NA	Rpl9-ps1
28909	ENSMUSG00000081907	0.416329	-0.0821538	1.48293	-0.0897852	0.928458	NA	Gm13731
28910	ENSMUSG00000081908	0	NA	NA	NA	NA	NA	Olfr1147-ps1
28911	ENSMUSG00000081909	0	NA	NA	NA	NA	NA	Gm11341
28912	ENSMUSG00000081910	0	NA	NA	NA	NA	NA	Gm15986
28913	ENSMUSG00000081911	1.18821	-1.53281	1.21225	-1.35399	0.175738	NA	Mrps36-ps2
28914	ENSMUSG00000081912	0	NA	NA	NA	NA	NA	Vmn1r-ps127
28915	ENSMUSG00000081913	0.132191	0.00797736	1.45481	0.0335624	0.973226	NA	Gm11803
28916	ENSMUSG00000081914	0	NA	NA	NA	NA	NA	Vmn1r-ps109
28917	ENSMUSG00000081916	0	NA	NA	NA	NA	NA	Gm12899
28918	ENSMUSG00000081917	0.0751411	0.00797736	1.45481	0.0335624	0.973226	NA	Gm15209
28919	ENSMUSG00000081918	0.0479286	0	1.45481	0	1	NA	Gm14613
28920	ENSMUSG00000081919	0	NA	NA	NA	NA	NA	Gm12399
28921	ENSMUSG00000081920	0	NA	NA	NA	NA	NA	Gm15359
28922	ENSMUSG00000081921	0	NA	NA	NA	NA	NA	Gm12858
28923	ENSMUSG00000081923	0	NA	NA	NA	NA	NA	Gm9062
28924	ENSMUSG00000081924	0.396126	0.408612	1.47956	0.241863	0.808887	NA	Gm11191
28925	ENSMUSG00000081925	0.321862	-0.0981985	1.45504	-0.0799359	0.936288	NA	Rpl31-ps22
28926	ENSMUSG00000081926	0.321043	1.00392	1.45598	0.651014	0.515038	NA	Gm15536
28927	ENSMUSG00000081928	0	NA	NA	NA	NA	NA	Gm15105
28928	ENSMUSG00000081931	0	NA	NA	NA	NA	NA	Gm15211
28929	ENSMUSG00000081932	1.14875	-0.531051	1.30462	-0.368121	0.712783	NA	Gm12331
28930	ENSMUSG00000081933	0	NA	NA	NA	NA	NA	Gm14767
28931	ENSMUSG00000081934	0.168111	0.0419222	1.45481	0.0335633	0.973225	NA	Gm12193
28932	ENSMUSG00000081935	0	NA	NA	NA	NA	NA	Gm16186
28933	ENSMUSG00000081936	0	NA	NA	NA	NA	NA	Gm11244
28934	ENSMUSG00000081937	0	NA	NA	NA	NA	NA	Gm14599
28935	ENSMUSG00000081938	0	NA	NA	NA	NA	NA	Gm15039
28936	ENSMUSG00000081939	0	NA	NA	NA	NA	NA	Gm15399
28937	ENSMUSG00000081940	0	NA	NA	NA	NA	NA	Xlr3e-ps
28938	ENSMUSG00000081941	0	NA	NA	NA	NA	NA	Gm11218
28939	ENSMUSG00000081942	0.0985045	0	1.45481	0	1	NA	Gm15149
28940	ENSMUSG00000081943	0.335439	-0.147574	1.45576	-0.138692	0.889694	NA	Gm9078
28941	ENSMUSG00000081945	0	NA	NA	NA	NA	NA	Olfr607
28942	ENSMUSG00000081946	0.520749	0.947567	1.46201	0.639527	0.52248	NA	Gm11472
28943	ENSMUSG00000081947	0	NA	NA	NA	NA	NA	Gm14512
28944	ENSMUSG00000081948	0	NA	NA	NA	NA	NA	Olfr1191-ps1
28945	ENSMUSG00000081949	0.162755	0.575578	1.45481	0.462939	0.643408	NA	Gm14392
28946	ENSMUSG00000081950	0	NA	NA	NA	NA	NA	Gm11600
28947	ENSMUSG00000081951	0.409386	0.752973	1.45545	0.462945	0.643404	NA	Gm15352
28948	ENSMUSG00000081952	0	NA	NA	NA	NA	NA	Gm12178
28949	ENSMUSG00000081953	0.0783636	0.425192	1.45481	0.302297	0.762425	NA	Gm12435
28950	ENSMUSG00000081954	0	NA	NA	NA	NA	NA	Gm13626
28951	ENSMUSG00000081955	0	NA	NA	NA	NA	NA	Olfr999-ps1
28952	ENSMUSG00000081957	0	NA	NA	NA	NA	NA	Ak3l2-ps
28953	ENSMUSG00000081958	0	NA	NA	NA	NA	NA	Gm11594
28954	ENSMUSG00000081959	0	NA	NA	NA	NA	NA	Gm16480
28955	ENSMUSG00000081960	0	NA	NA	NA	NA	NA	Mageb17-ps
28956	ENSMUSG00000081961	0	NA	NA	NA	NA	NA	Olfr383-ps1
28957	ENSMUSG00000081962	0	NA	NA	NA	NA	NA	Gm12773
28958	ENSMUSG00000081964	0.0479286	0	1.45481	0	1	NA	Gm11873
28959	ENSMUSG00000081965	0.0751252	0.158364	1.45481	0.129788	0.896734	NA	Gm11620
28960	ENSMUSG00000081966	0	NA	NA	NA	NA	NA	Gm13900
28961	ENSMUSG00000081968	1.22972	0.919434	1.23491	0.731442	0.464509	NA	Rpl23a-ps2
28962	ENSMUSG00000081969	0.39346	0.622607	1.45581	0.5597	0.575684	NA	Gm16471
28963	ENSMUSG00000081970	0	NA	NA	NA	NA	NA	Gm16057
28964	ENSMUSG00000081971	0.41477	-0.181478	1.48185	-0.105176	0.916236	NA	Gm14115
28965	ENSMUSG00000081972	0.0751252	0.158364	1.45481	0.129788	0.896734	NA	Gm16397
28966	ENSMUSG00000081973	0.392131	0.292717	1.45605	0.182755	0.85499	NA	Gm13600
28967	ENSMUSG00000081975	1.36746	-0.590474	1.29852	-0.449397	0.653146	NA	Gm12482
28968	ENSMUSG00000081976	0	NA	NA	NA	NA	NA	Gm14823
28969	ENSMUSG00000081978	0	NA	NA	NA	NA	NA	Gm14895
28970	ENSMUSG00000081979	0.241072	0.676035	1.45525	0.487675	0.62578	NA	Rps8-ps3
28971	ENSMUSG00000081980	0	NA	NA	NA	NA	NA	Gm13702
28972	ENSMUSG00000081982	0	NA	NA	NA	NA	NA	Sult2a-ps2
28973	ENSMUSG00000081985	0.226222	-0.285825	1.45502	-0.161124	0.871996	NA	Gng2-ps1
28974	ENSMUSG00000081986	0	NA	NA	NA	NA	NA	Gm14841
28975	ENSMUSG00000081987	0	NA	NA	NA	NA	NA	Gm12639
28976	ENSMUSG00000081988	0	NA	NA	NA	NA	NA	Gm15746
28977	ENSMUSG00000081991	0.0375705	0.158364	1.45481	0.129788	0.896734	NA	Gm13859
28978	ENSMUSG00000081992	0.668802	-0.228047	1.4879	-0.0908235	0.927633	NA	Gm13408
28979	ENSMUSG00000081993	0	NA	NA	NA	NA	NA	Gm8475
28980	ENSMUSG00000081994	0.0375705	0.158364	1.45481	0.129788	0.896734	NA	Gm14517
28981	ENSMUSG00000081995	0.0384014	0.158364	1.45481	0.129788	0.896734	NA	Gm11719
28982	ENSMUSG00000081998	0.274951	-0.361638	1.47128	-0.211608	0.832413	NA	Gm13245
28983	ENSMUSG00000082000	0	NA	NA	NA	NA	NA	Gm12488
28984	ENSMUSG00000082001	0.360035	0.16107	1.48204	0.132656	0.894466	NA	Gm15607
28985	ENSMUSG00000082002	0	NA	NA	NA	NA	NA	Gm6568
28986	ENSMUSG00000082005	0.189669	0.0419222	1.45481	0.0335633	0.973225	NA	Gm7189
28987	ENSMUSG00000082006	0.212151	0.11938	1.45499	0.10598	0.915598	NA	Gm13649
28988	ENSMUSG00000082007	0	NA	NA	NA	NA	NA	Gm15206
28989	ENSMUSG00000082008	0.119887	0.985162	1.45545	0.578515	0.562917	NA	Gm12390
28990	ENSMUSG00000082009	0	NA	NA	NA	NA	NA	Gm12954
28991	ENSMUSG00000082010	0	NA	NA	NA	NA	NA	Olfr1171-ps1
28992	ENSMUSG00000082011	0	NA	NA	NA	NA	NA	Gm15043
28993	ENSMUSG00000082012	1.45412	1.25548	1.33342	0.942605	0.345883	NA	Gm5257
28994	ENSMUSG00000082013	0.793624	1.31911	1.2737	1.07449	0.282603	NA	Gm13216
28995	ENSMUSG00000082014	0.12236	0.192309	1.45481	0.129789	0.896734	NA	Gm11371
28996	ENSMUSG00000082015	0	NA	NA	NA	NA	NA	Gm13452
28997	ENSMUSG00000082016	0.713311	0.42576	1.47158	0.232333	0.816279	NA	Pgam1-ps2
28998	ENSMUSG00000082017	0	NA	NA	NA	NA	NA	Gm11229
28999	ENSMUSG00000082019	0	NA	NA	NA	NA	NA	Gm15231
29000	ENSMUSG00000082020	0	NA	NA	NA	NA	NA	Gm14182
29001	ENSMUSG00000082021	0	NA	NA	NA	NA	NA	Gm14991
29002	ENSMUSG00000082022	0	NA	NA	NA	NA	NA	Gm12386
29003	ENSMUSG00000082023	0.882588	-0.554037	1.2604	-0.392438	0.694734	NA	Gm14407
29004	ENSMUSG00000082024	0	NA	NA	NA	NA	NA	Gm11794
29005	ENSMUSG00000082025	0	NA	NA	NA	NA	NA	Gm14359
29006	ENSMUSG00000082026	0	NA	NA	NA	NA	NA	Gm5764
29007	ENSMUSG00000082027	0.335501	-0.606321	1.45586	-0.333006	0.73913	NA	Gm11416
29008	ENSMUSG00000082028	0.0479286	0	1.45481	0	1	NA	Gm1826
29009	ENSMUSG00000082029	1.22639	-1.13514	1.45216	-0.648111	0.516913	NA	H3f3c
29010	ENSMUSG00000082030	0	NA	NA	NA	NA	NA	Gm13081
29011	ENSMUSG00000082031	0.550504	0	1.45525	0	1	NA	Gm8097
29012	ENSMUSG00000082032	0.34235	-0.520006	1.4798	-0.314602	0.753064	NA	Gm12271
29013	ENSMUSG00000082033	0	NA	NA	NA	NA	NA	Mageb10-ps
29014	ENSMUSG00000082035	0.614383	-0.309718	1.48503	-0.171629	0.863729	NA	Rpl17-ps8
29015	ENSMUSG00000082036	0	NA	NA	NA	NA	NA	Gm13724
29016	ENSMUSG00000082037	0	NA	NA	NA	NA	NA	Vmn1r-ps116
29017	ENSMUSG00000082038	0.0648822	0.158364	1.45481	0.129788	0.896734	NA	Gm12071
29018	ENSMUSG00000082039	0.12777	0.00797736	1.45481	0.0335624	0.973226	NA	Gm15653
29019	ENSMUSG00000082040	0	NA	NA	NA	NA	NA	Gm12046
29020	ENSMUSG00000082042	0	NA	NA	NA	NA	NA	Gm15923
29021	ENSMUSG00000082043	0.408222	-0.750686	1.48333	-0.473984	0.635511	NA	Gm12848
29022	ENSMUSG00000082045	0.319171	-0.443061	1.45541	-0.291499	0.77067	NA	Gm11585
29023	ENSMUSG00000082046	0	NA	NA	NA	NA	NA	Gm14464
29024	ENSMUSG00000082047	0	NA	NA	NA	NA	NA	Gm12948
29025	ENSMUSG00000082048	0	NA	NA	NA	NA	NA	Gm11481
29026	ENSMUSG00000082049	0.837289	0	1.45552	0	1	NA	Gm12105
29027	ENSMUSG00000082051	0.163626	-0.105642	1.45484	-0.054607	0.956452	NA	Gm16072
29028	ENSMUSG00000082053	0	NA	NA	NA	NA	NA	Gm11220
29029	ENSMUSG00000082054	0.618016	-0.861963	1.47811	-0.61462	0.538806	NA	Psmb6-ps
29030	ENSMUSG00000082056	0	NA	NA	NA	NA	NA	Gm13745
29031	ENSMUSG00000082057	0.917966	0.42333	1.45613	0.129793	0.89673	NA	Gm15789
29032	ENSMUSG00000082058	0	NA	NA	NA	NA	NA	Gm11923
29033	ENSMUSG00000082059	0	NA	NA	NA	NA	NA	Gm15183
29034	ENSMUSG00000082060	0	NA	NA	NA	NA	NA	Gm15048
29035	ENSMUSG00000082061	1.22569	-0.0192253	1.12387	0.043136	0.965593	NA	Gm12726
29036	ENSMUSG00000082062	1.60883	1.83024	1.08764	1.6659	0.0957326	NA	Ftl2-ps
29037	ENSMUSG00000082063	0.958671	-0.342399	1.47175	-0.192564	0.847301	NA	Gm12993
29038	ENSMUSG00000082065	0	NA	NA	NA	NA	NA	Mup-ps14
29039	ENSMUSG00000082066	0.706737	-1.25369	1.3929	-0.915568	0.359894	NA	Gm13904
29040	ENSMUSG00000082068	0.52854	1.35905	1.46668	0.79725	0.425306	NA	Gm2673
29041	ENSMUSG00000082069	0	NA	NA	NA	NA	NA	Gm16242
29042	ENSMUSG00000082070	0.437258	-0.42022	1.48155	-0.23889	0.811191	NA	Gm1866
29043	ENSMUSG00000082071	0	NA	NA	NA	NA	NA	Pramel
29044	ENSMUSG00000082072	1.68971	0.579659	1.20445	0.498668	0.618013	NA	Gm15785
29045	ENSMUSG00000082073	0	NA	NA	NA	NA	NA	Gm13114
29046	ENSMUSG00000082074	0	NA	NA	NA	NA	NA	Gm12661
29047	ENSMUSG00000082076	0.165186	0.300623	1.45502	0.205819	0.836932	NA	Gm8659
29048	ENSMUSG00000082077	0	NA	NA	NA	NA	NA	Olfr260-ps1
29049	ENSMUSG00000082078	0	NA	NA	NA	NA	NA	Gm12098
29050	ENSMUSG00000082079	0.319698	2.39901	1.45562	0.836025	0.403141	NA	Dnmt3c-ps
29051	ENSMUSG00000082080	0	NA	NA	NA	NA	NA	Gm9246
29052	ENSMUSG00000082081	0	NA	NA	NA	NA	NA	Gm14358
29053	ENSMUSG00000082082	0.321479	0.130645	1.45505	0.0335654	0.973224	NA	Gm13230
29054	ENSMUSG00000082083	0	NA	NA	NA	NA	NA	Gm14728
29055	ENSMUSG00000082084	0	NA	NA	NA	NA	NA	Usp17le-ps
29056	ENSMUSG00000082087	0	NA	NA	NA	NA	NA	Gm12138
29057	ENSMUSG00000082088	1.72261	0.46592	1.45658	0.257573	0.796737	NA	Gm15753
29058	ENSMUSG00000082089	0	NA	NA	NA	NA	NA	Gm12431
29059	ENSMUSG00000082090	1.70589	-0.805443	1.36915	-0.787041	0.431258	NA	Gm16481
29060	ENSMUSG00000082091	0	NA	NA	NA	NA	NA	Gm13922
29061	ENSMUSG00000082092	0.0492523	0	1.45481	0	1	NA	Gm14665
29062	ENSMUSG00000082093	0	NA	NA	NA	NA	NA	Gm15928
29063	ENSMUSG00000082095	0.0751252	0.158364	1.45481	0.129788	0.896734	NA	Gm11991
29064	ENSMUSG00000082096	0	NA	NA	NA	NA	NA	Gm13505
29065	ENSMUSG00000082097	0.0399623	0.575578	1.45481	0.398776	0.690058	NA	Gm14039
29066	ENSMUSG00000082098	0	NA	NA	NA	NA	NA	Gm15377
29067	ENSMUSG00000082099	0.576905	-0.185116	1.47901	-0.103019	0.917948	NA	Gm12013
29068	ENSMUSG00000082100	0.643104	-0.819719	1.48685	-0.577357	0.563698	NA	Glns-ps1
29069	ENSMUSG00000082101	1.87159	0	1.45501	0	NA	NA	Slfn14
29070	ENSMUSG00000082103	0.292719	1.15765	1.45584	0.791133	0.428866	NA	Gm15320
29071	ENSMUSG00000082104	0	NA	NA	NA	NA	NA	Gm15933
29072	ENSMUSG00000082106	0.622639	0	1.45533	0	1	NA	Mageb16-ps1
29073	ENSMUSG00000082107	0.2849	0.697582	1.45533	0.398779	0.690056	NA	Gm16216
29074	ENSMUSG00000082108	0.0854992	0.192309	1.45481	0.129789	0.896734	NA	Gm13777
29075	ENSMUSG00000082111	0	NA	NA	NA	NA	NA	Gm12479
29076	ENSMUSG00000082112	0	NA	NA	NA	NA	NA	Gm14445
29077	ENSMUSG00000082113	0	NA	NA	NA	NA	NA	Gm13915
29078	ENSMUSG00000082114	0	NA	NA	NA	NA	NA	Gm13489
29079	ENSMUSG00000082115	0.0492523	0	1.45481	0	1	NA	Gm15490
29080	ENSMUSG00000082116	0	NA	NA	NA	NA	NA	Gm12188
29081	ENSMUSG00000082117	0	NA	NA	NA	NA	NA	Gm4994
29082	ENSMUSG00000082118	0.246792	0.425192	1.45481	0.366356	0.7141	NA	Gm13862
29083	ENSMUSG00000082119	0	NA	NA	NA	NA	NA	Cyp2j14-ps
29084	ENSMUSG00000082121	0.45831	0.976215	1.48689	0.670435	0.502581	NA	Gm8199
29085	ENSMUSG00000082122	0	NA	NA	NA	NA	NA	Gm11809
29086	ENSMUSG00000082123	0	NA	NA	NA	NA	NA	Gm16149
29087	ENSMUSG00000082125	0	NA	NA	NA	NA	NA	Gm14679
29088	ENSMUSG00000082126	0	NA	NA	NA	NA	NA	Gm14975
29089	ENSMUSG00000082127	0.651746	1.12652	1.48822	0.709541	0.477989	NA	Gm13577
29090	ENSMUSG00000082128	0.689156	1.56784	1.48635	1.09581	0.273164	NA	Gm11824
29091	ENSMUSG00000082129	0.17086	0.0419222	1.45481	0.0335633	0.973225	NA	Gm14502
29092	ENSMUSG00000082130	0.287572	0	1.45482	0	1	NA	Gm15799
29093	ENSMUSG00000082132	1.24161	0.195285	1.45717	-0.0575988	NA	NA	Gm13541
29094	ENSMUSG00000082134	0	NA	NA	NA	NA	NA	Gm15236
29095	ENSMUSG00000082135	0	NA	NA	NA	NA	NA	Gm14988
29096	ENSMUSG00000082136	0	NA	NA	NA	NA	NA	Gm15660
29097	ENSMUSG00000082138	0	NA	NA	NA	NA	NA	Gm11905
29098	ENSMUSG00000082139	0.0492523	0	1.45481	0	1	NA	Gm16463
29099	ENSMUSG00000082140	0.355004	0.624885	1.48182	0.410928	0.681125	NA	Gm13094
29100	ENSMUSG00000082141	0	NA	NA	NA	NA	NA	Gm11212
29101	ENSMUSG00000082142	0	NA	NA	NA	NA	NA	Gm13518
29102	ENSMUSG00000082144	1.4901	-0.871491	1.48429	-0.764322	0.444676	NA	Gm12788
29103	ENSMUSG00000082146	0.112777	0.192309	1.45481	0.129789	0.896734	NA	Rpl23a-ps13
29104	ENSMUSG00000082147	0	NA	NA	NA	NA	NA	Gm14570
29105	ENSMUSG00000082149	0	NA	NA	NA	NA	NA	Gm13002
29106	ENSMUSG00000082151	1.40608	0.676675	1.21386	0.561229	0.574641	NA	Gm11810
29107	ENSMUSG00000082152	0	NA	NA	NA	NA	NA	Gm13655
29108	ENSMUSG00000082154	0.0492523	0	1.45481	0	1	NA	Gm16464
29109	ENSMUSG00000082155	0.0550504	0	1.45481	0	1	NA	Gm7164
29110	ENSMUSG00000082156	0	NA	NA	NA	NA	NA	Gm12008
29111	ENSMUSG00000082157	0.129764	0.00797736	1.45481	0.0335624	0.973226	NA	Gm12038
29112	ENSMUSG00000082158	0	NA	NA	NA	NA	NA	Gm14116
29113	ENSMUSG00000082159	0	NA	NA	NA	NA	NA	Gm7910
29114	ENSMUSG00000082160	1.19172	-1.75138	1.17679	-1.42905	0.152991	NA	Gm11578
29115	ENSMUSG00000082161	0	NA	NA	NA	NA	NA	Gm11350
29116	ENSMUSG00000082162	0	NA	NA	NA	NA	NA	Gm14701
29117	ENSMUSG00000082164	0.22868	0.260862	1.4548	0.12979	0.896732	NA	Gm13360
29118	ENSMUSG00000082165	0.548762	0.424521	1.38184	0.307065	0.758794	NA	Gm7091
29119	ENSMUSG00000082167	0	NA	NA	NA	NA	NA	Gm14360
29120	ENSMUSG00000082168	0	NA	NA	NA	NA	NA	Gm14656
29121	ENSMUSG00000082169	0	NA	NA	NA	NA	NA	Gm12369
29122	ENSMUSG00000082170	0	NA	NA	NA	NA	NA	Gm8617
29123	ENSMUSG00000082171	0.842157	-0.650199	1.38556	-0.441248	0.659034	NA	Rpl27-ps2
29124	ENSMUSG00000082172	0	NA	NA	NA	NA	NA	Gm14835
29125	ENSMUSG00000082173	0	NA	NA	NA	NA	NA	Mup-ps10
29126	ENSMUSG00000082174	0	NA	NA	NA	NA	NA	Gm14877
29127	ENSMUSG00000082175	0.0383546	0.158364	1.45481	0.129788	0.896734	NA	Gm14563
29128	ENSMUSG00000082176	0	NA	NA	NA	NA	NA	Gm13163
29129	ENSMUSG00000082177	1.5001	1.21438	1.41965	0.876479	0.38077	NA	Gm16005
29130	ENSMUSG00000082178	0.0673092	0.158364	1.45481	0.129788	0.896734	NA	Gm11307
29131	ENSMUSG00000082179	0	NA	NA	NA	NA	NA	Gm11407
29132	ENSMUSG00000082180	0.112777	0.192309	1.45481	0.129789	0.896734	NA	Gm12230
29133	ENSMUSG00000082181	0	NA	NA	NA	NA	NA	Gm12252
29134	ENSMUSG00000082183	0	NA	NA	NA	NA	NA	Gm15994
29135	ENSMUSG00000082187	0	NA	NA	NA	NA	NA	Gm13670
29136	ENSMUSG00000082188	0	NA	NA	NA	NA	NA	Gm2768
29137	ENSMUSG00000082189	0.0479286	0	1.45481	0	1	NA	Gm4784
29138	ENSMUSG00000082190	1.11092	0.512332	1.32039	0.454902	0.64918	NA	Gm13641
29139	ENSMUSG00000082191	0	NA	NA	NA	NA	NA	Gm5166
29140	ENSMUSG00000082192	1.65015	-1.32351	1.1377	-1.0838	0.278452	NA	Gm14719
29141	ENSMUSG00000082193	0.471275	1.35105	1.47461	0.924615	0.355166	NA	Rpl5-ps1
29142	ENSMUSG00000082194	0.0854658	0.192309	1.45481	0.129789	0.896734	NA	Gm12444
29143	ENSMUSG00000082195	0.143786	0	1.45481	0	1	NA	Gm13034
29144	ENSMUSG00000082196	0	NA	NA	NA	NA	NA	Gm14231
29145	ENSMUSG00000082197	0.0673092	0.158364	1.45481	0.129788	0.896734	NA	Gm8577
29146	ENSMUSG00000082198	0	NA	NA	NA	NA	NA	Gm14504
29147	ENSMUSG00000082199	0.081304	0.00797736	1.45481	0.0335624	0.973226	NA	Gm15763
29148	ENSMUSG00000082200	0	NA	NA	NA	NA	NA	Gm12871
29149	ENSMUSG00000082202	0.107271	0.425192	1.45481	0.302297	0.762425	NA	Gm4910
29150	ENSMUSG00000082203	0.113527	0.00797736	1.45481	0.0335624	0.973226	NA	Gm15636
29151	ENSMUSG00000082204	0.483949	1.1667	1.43871	0.759667	0.447454	NA	Gm7722
29152	ENSMUSG00000082205	0	NA	NA	NA	NA	NA	Gm7058
29153	ENSMUSG00000082207	0	NA	NA	NA	NA	NA	Gm12998
29154	ENSMUSG00000082210	0	NA	NA	NA	NA	NA	Gm14382
29155	ENSMUSG00000082211	0	NA	NA	NA	NA	NA	Defa27
29156	ENSMUSG00000082212	0	NA	NA	NA	NA	NA	Gm15826
29157	ENSMUSG00000082213	0	NA	NA	NA	NA	NA	Gm12102
29158	ENSMUSG00000082214	0	NA	NA	NA	NA	NA	Gm15009
29159	ENSMUSG00000082215	0	NA	NA	NA	NA	NA	Gm14314
29160	ENSMUSG00000082216	0	NA	NA	NA	NA	NA	Olfr271-ps1
29161	ENSMUSG00000082217	0	NA	NA	NA	NA	NA	Gm1401
29162	ENSMUSG00000082218	0.102453	0.00797736	1.45481	0.0335624	0.973226	NA	Gm13602
29163	ENSMUSG00000082220	0.589489	0.834081	1.47017	0.553084	0.580206	NA	Gm12943
29164	ENSMUSG00000082222	0	NA	NA	NA	NA	NA	Gm14865
29165	ENSMUSG00000082223	0	NA	NA	NA	NA	NA	Gm15079
29166	ENSMUSG00000082225	0	NA	NA	NA	NA	NA	Gm13728
29167	ENSMUSG00000082227	0	NA	NA	NA	NA	NA	Olfr1144-ps1
29168	ENSMUSG00000082228	0.0479286	0	1.45481	0	1	NA	Gm8344
29169	ENSMUSG00000082233	0.0673092	0.158364	1.45481	0.129788	0.896734	NA	Gm6506
29170	ENSMUSG00000082234	0	NA	NA	NA	NA	NA	Gm16221
29171	ENSMUSG00000082235	0.757501	0.206126	1.37353	0.114969	0.90847	NA	Gm13326
29172	ENSMUSG00000082236	0	NA	NA	NA	NA	NA	Gm11355
29173	ENSMUSG00000082237	0	NA	NA	NA	NA	NA	Olfr1172-ps1
29174	ENSMUSG00000082238	0	NA	NA	NA	NA	NA	Gm12383
29175	ENSMUSG00000082239	0	NA	NA	NA	NA	NA	Gm14234
29176	ENSMUSG00000082240	0	NA	NA	NA	NA	NA	Gm14380
29177	ENSMUSG00000082241	0.380164	0.789155	1.48345	0.528	0.597499	NA	Gm15776
29178	ENSMUSG00000082242	0.298541	0.885417	1.45553	0.584422	0.558937	NA	Gm12443
29179	ENSMUSG00000082243	0	NA	NA	NA	NA	NA	Gm3810
29180	ENSMUSG00000082244	0.444672	-0.109549	1.48376	-0.158706	0.873901	NA	Gm8503
29181	ENSMUSG00000082245	0.187936	0.0419222	1.45481	0.0335633	0.973225	NA	Gm6292
29182	ENSMUSG00000082246	0.717386	0.510738	1.37001	0.291566	0.770618	NA	Gm13047
29183	ENSMUSG00000082247	0.0783169	0.425192	1.45481	0.302297	0.762425	NA	Gm16074
29184	ENSMUSG00000082248	1.26294	-0.978399	1.38338	-0.686408	0.492456	NA	Gm13161
29185	ENSMUSG00000082249	0	NA	NA	NA	NA	NA	Gm12997
29186	ENSMUSG00000082250	0	NA	NA	NA	NA	NA	Gm12181
29187	ENSMUSG00000082251	0	NA	NA	NA	NA	NA	Gm13438
29188	ENSMUSG00000082252	0	NA	NA	NA	NA	NA	Gm11204
29189	ENSMUSG00000082253	0.210945	0.482759	1.45508	0.302299	0.762424	NA	Gm14639
29190	ENSMUSG00000082254	0	NA	NA	NA	NA	NA	Gm11922
29191	ENSMUSG00000082255	0.32551	0.855389	1.45512	0.771518	0.4404	NA	Gm11822
29192	ENSMUSG00000082256	0	NA	NA	NA	NA	NA	Gm12287
29193	ENSMUSG00000082258	0.0479286	0	1.45481	0	1	NA	Gm15289
29194	ENSMUSG00000082259	0	NA	NA	NA	NA	NA	Gm13808
29195	ENSMUSG00000082260	0.348618	0.506882	1.47998	0.316029	0.75198	NA	Gm7429
29196	ENSMUSG00000082261	0	NA	NA	NA	NA	NA	Gm14999
29197	ENSMUSG00000082262	0.289092	0.415617	1.47469	0.326139	0.744319	NA	Gm14730
29198	ENSMUSG00000082263	0	NA	NA	NA	NA	NA	Gm11188
29199	ENSMUSG00000082264	0.678729	1.06526	1.33102	0.769792	0.441423	NA	Gm12799
29200	ENSMUSG00000082265	0	NA	NA	NA	NA	NA	Gm15547
29201	ENSMUSG00000082266	0.0751252	0.158364	1.45481	0.129788	0.896734	NA	Gm12303
29202	ENSMUSG00000082267	0.15025	0.00797736	1.45481	0.0335624	0.973226	NA	Gm12467
29203	ENSMUSG00000082268	0	NA	NA	NA	NA	NA	Vmn1r-ps120
29204	ENSMUSG00000082269	0	NA	NA	NA	NA	NA	Gm14676
29205	ENSMUSG00000082270	0	NA	NA	NA	NA	NA	Gm14375
29206	ENSMUSG00000082271	0	NA	NA	NA	NA	NA	Gm12217
29207	ENSMUSG00000082275	0	NA	NA	NA	NA	NA	Gm14854
29208	ENSMUSG00000082276	0	NA	NA	NA	NA	NA	Gm13885
29209	ENSMUSG00000082277	0	NA	NA	NA	NA	NA	Gm15807
29210	ENSMUSG00000082278	0	NA	NA	NA	NA	NA	Gm13471
29211	ENSMUSG00000082279	0.376362	0.0496986	1.48434	0.0829871	0.933862	NA	Gm12870
29212	ENSMUSG00000082280	0.454238	1.1283	1.48832	0.824185	0.409835	NA	Gm5847
29213	ENSMUSG00000082281	0	NA	NA	NA	NA	NA	Gm4886
29214	ENSMUSG00000082285	0.0479286	0	1.45481	0	1	NA	Gm14069
29215	ENSMUSG00000082287	0	NA	NA	NA	NA	NA	Gm15333
29216	ENSMUSG00000082288	0	NA	NA	NA	NA	NA	Gm14755
29217	ENSMUSG00000082289	0.121607	0.00797736	1.45481	0.0335624	0.973226	NA	Gm15596
29218	ENSMUSG00000082291	0.0648822	0.158364	1.45481	0.129788	0.896734	NA	Gm5762
29219	ENSMUSG00000082292	0.0375705	0.158364	1.45481	0.129788	0.896734	NA	Gm12250
29220	ENSMUSG00000082294	0	NA	NA	NA	NA	NA	Gm12072
29221	ENSMUSG00000082295	0.0751252	0.158364	1.45481	0.129788	0.896734	NA	Gm12133
29222	ENSMUSG00000082296	1.202	0.398992	1.16762	0.391598	0.695355	NA	Gm11450
29223	ENSMUSG00000082297	0	NA	NA	NA	NA	NA	Rhox3d-ps
29224	ENSMUSG00000082301	0.0934518	0.192309	1.45481	0.129789	0.896734	NA	Gm14032
29225	ENSMUSG00000082302	0	NA	NA	NA	NA	NA	Gm12385
29226	ENSMUSG00000082303	0	NA	NA	NA	NA	NA	Gm13633
29227	ENSMUSG00000082304	1.49588	-2.41535	1.25584	-1.8989	0.0575781	NA	Gm11198
29228	ENSMUSG00000082306	0	NA	NA	NA	NA	NA	Gm11358
29229	ENSMUSG00000082307	0.368476	-0.426343	1.48076	-0.289778	0.771986	NA	Gm13418
29230	ENSMUSG00000082309	0.217326	0.0419222	1.45481	0.0335633	0.973225	NA	Gm12123
29231	ENSMUSG00000082310	0	NA	NA	NA	NA	NA	Gm12904
29232	ENSMUSG00000082311	0	NA	NA	NA	NA	NA	Gm14791
29233	ENSMUSG00000082312	0.681824	-1.2497	1.43755	-0.85681	0.39155	NA	Gm11996
29234	ENSMUSG00000082313	0.0375705	0.158364	1.45481	0.129788	0.896734	NA	Gm11701
29235	ENSMUSG00000082315	0.740775	0.879896	1.48828	0.560698	0.575003	NA	Gm16523
29236	ENSMUSG00000082316	0	NA	NA	NA	NA	NA	Vmn1r221
29237	ENSMUSG00000082317	1.48524	-1.53298	1.24065	-1.35662	0.174901	NA	Gm14933
29238	ENSMUSG00000082318	0.344776	0.366137	1.45537	0.269775	0.787333	NA	Gm14162
29239	ENSMUSG00000082320	0.348396	-0.322821	1.45535	-0.269657	0.787424	NA	Gm11877
29240	ENSMUSG00000082323	0	NA	NA	NA	NA	NA	Gm15314
29241	ENSMUSG00000082324	0.0384014	0.158364	1.45481	0.129788	0.896734	NA	Gm14615
29242	ENSMUSG00000082325	0.123054	0.192309	1.45481	0.129789	0.896734	NA	Gm12642
29243	ENSMUSG00000082326	0	NA	NA	NA	NA	NA	Gm14366
29244	ENSMUSG00000082327	0	NA	NA	NA	NA	NA	Gm13801
29245	ENSMUSG00000082328	0.135143	0.425192	1.45481	0.366356	0.7141	NA	Gm13921
29246	ENSMUSG00000082329	0	NA	NA	NA	NA	NA	Gm14287
29247	ENSMUSG00000082330	0.593642	-1.22884	1.3821	-0.871937	0.383243	NA	Ldha-ps
29248	ENSMUSG00000082332	0	NA	NA	NA	NA	NA	Gm13384
29249	ENSMUSG00000082333	0	NA	NA	NA	NA	NA	Gm11984
29250	ENSMUSG00000082334	0.0492523	0	1.45481	0	1	NA	Gm13244
29251	ENSMUSG00000082336	0.133361	0.226254	1.45481	0.12979	0.896733	NA	Gm8401
29252	ENSMUSG00000082337	0.0783169	0.425192	1.45481	0.302297	0.762425	NA	Gm14723
29253	ENSMUSG00000082338	0	NA	NA	NA	NA	NA	Gm12327
29254	ENSMUSG00000082339	0.131932	0.192309	1.45481	0.129789	0.896734	NA	Gm14028
29255	ENSMUSG00000082340	0	NA	NA	NA	NA	NA	Gm11321
29256	ENSMUSG00000082341	0.204656	0.495132	1.45552	0.310603	0.756103	NA	Gm14143
29257	ENSMUSG00000082342	0.110101	0	1.45481	0	1	NA	Gm5395
29258	ENSMUSG00000082343	0	NA	NA	NA	NA	NA	Gm14404
29259	ENSMUSG00000082344	0	NA	NA	NA	NA	NA	4930415H17Rik
29260	ENSMUSG00000082346	0	NA	NA	NA	NA	NA	Gm6952
29261	ENSMUSG00000082347	0	NA	NA	NA	NA	NA	Gm15036
29262	ENSMUSG00000082348	0.701188	-1.16489	1.37922	-0.881228	0.378194	NA	Gm12807
29263	ENSMUSG00000082350	0	NA	NA	NA	NA	NA	Gm14008
29264	ENSMUSG00000082351	0	NA	NA	NA	NA	NA	Gm11260
29265	ENSMUSG00000082352	0	NA	NA	NA	NA	NA	Gm13228
29266	ENSMUSG00000082353	0	NA	NA	NA	NA	NA	Vmn1r-ps1
29267	ENSMUSG00000082354	0	NA	NA	NA	NA	NA	Gm378
29268	ENSMUSG00000082356	0.0399623	0.575578	1.45481	0.398776	0.690058	NA	Gm15565
29269	ENSMUSG00000082357	0.399214	-0.239351	1.45622	-0.208106	0.835146	NA	Gm13542
29270	ENSMUSG00000082358	0	NA	NA	NA	NA	NA	Gm14990
29271	ENSMUSG00000082359	0	NA	NA	NA	NA	NA	Gm11908
29272	ENSMUSG00000082360	1.46565	-1.83255	1.29864	-1.49762	0.134233	NA	Gm8814
29273	ENSMUSG00000082361	3.50034	1.07816	1.46174	0.707432	NA	NA	Btc
29274	ENSMUSG00000082363	0	NA	NA	NA	NA	NA	Mup-ps18
29275	ENSMUSG00000082364	0.217805	0.609523	1.45481	0.462941	0.643407	NA	Gm11955
29276	ENSMUSG00000082365	0	NA	NA	NA	NA	NA	Gm15754
29277	ENSMUSG00000082367	0	NA	NA	NA	NA	NA	Gm12363
29278	ENSMUSG00000082368	0.44189	0.580575	1.47958	0.366017	0.714353	NA	Gm11225
29279	ENSMUSG00000082369	0	NA	NA	NA	NA	NA	Gm14208
29280	ENSMUSG00000082370	0	NA	NA	NA	NA	NA	Gm12313
29281	ENSMUSG00000082371	0	NA	NA	NA	NA	NA	Gm3712
29282	ENSMUSG00000082372	0	NA	NA	NA	NA	NA	Gm4772
29283	ENSMUSG00000082373	0.735816	0.411446	1.45583	0.129793	0.89673	NA	Gm13754
29284	ENSMUSG00000082374	0.258383	-0.0981984	1.45504	-0.0799359	0.936288	NA	Gm12741
29285	ENSMUSG00000082375	0.0399623	0.575578	1.45481	0.398776	0.690058	NA	Gm14141
29286	ENSMUSG00000082376	0	NA	NA	NA	NA	NA	Gm14442
29287	ENSMUSG00000082377	0.194204	0.328146	1.45557	0.22233	0.824057	NA	Gm14415
29288	ENSMUSG00000082378	0	NA	NA	NA	NA	NA	Olfr408-ps1
29289	ENSMUSG00000082379	0	NA	NA	NA	NA	NA	Gm13884
29290	ENSMUSG00000082380	0	NA	NA	NA	NA	NA	Gm12218
29291	ENSMUSG00000082381	0	NA	NA	NA	NA	NA	Gm12928
29292	ENSMUSG00000082382	0	NA	NA	NA	NA	NA	Gm14970
29293	ENSMUSG00000082383	0.601043	0.670025	1.45767	0.37106	0.710593	NA	Gm9670
29294	ENSMUSG00000082388	0	NA	NA	NA	NA	NA	Gm12692
29295	ENSMUSG00000082389	0.489043	0.0537028	1.48714	-0.0689053	0.945065	NA	Mkrn1-ps1
29296	ENSMUSG00000082390	0.158029	0	1.45481	0	1	NA	Gm12136
29297	ENSMUSG00000082392	0.0840368	0.158364	1.45481	0.129788	0.896734	NA	Gm14938
29298	ENSMUSG00000082393	0.197009	0	1.45477	0	1	NA	Gm15028
29299	ENSMUSG00000082394	0.666741	-0.474165	1.4336	-0.313376	0.753995	NA	Gm4596
29300	ENSMUSG00000082395	0	NA	NA	NA	NA	NA	Gm15480
29301	ENSMUSG00000082397	0	NA	NA	NA	NA	NA	Gm14803
29302	ENSMUSG00000082398	0.505342	-0.875905	1.45011	-0.603098	0.546444	NA	Gm11927
29303	ENSMUSG00000082399	0.433201	-0.342996	1.48629	-0.121755	0.903093	NA	Gm14036
29304	ENSMUSG00000082400	0	NA	NA	NA	NA	NA	Gm16017
29305	ENSMUSG00000082402	1.6271	-1.48273	1.20609	-1.26056	0.207467	NA	Gm15621
29306	ENSMUSG00000082403	0	NA	NA	NA	NA	NA	Gm14916
29307	ENSMUSG00000082404	0.73862	-1.65253	1.43682	-1.03464	0.300836	NA	Gm14799
29308	ENSMUSG00000082405	0.119659	-0.142409	1.45481	-0.0591432	0.952838	NA	Gm16021
29309	ENSMUSG00000082406	0.258556	0.297162	1.45484	0.129791	0.896732	NA	Gm5401
29310	ENSMUSG00000082407	0	NA	NA	NA	NA	NA	Gm13045
29311	ENSMUSG00000082408	0.112777	0.192309	1.45481	0.129789	0.896734	NA	Gm13545
29312	ENSMUSG00000082410	0.0854992	0.192309	1.45481	0.129789	0.896734	NA	Gm12011
29313	ENSMUSG00000082411	0	NA	NA	NA	NA	NA	Gm12016
29314	ENSMUSG00000082412	0	NA	NA	NA	NA	NA	Fau-ps1
29315	ENSMUSG00000082413	0	NA	NA	NA	NA	NA	Gm13401
29316	ENSMUSG00000082414	0	NA	NA	NA	NA	NA	Gm13303
29317	ENSMUSG00000082415	0	NA	NA	NA	NA	NA	Gm12486
29318	ENSMUSG00000082416	0.0437334	0.158364	1.45481	0.129788	0.896734	NA	Gm11414
29319	ENSMUSG00000082417	0.0878575	0.609523	1.45481	0.398777	0.690058	NA	Gm13740
29320	ENSMUSG00000082418	0	NA	NA	NA	NA	NA	Gm13126
29321	ENSMUSG00000082419	0.561111	0.683845	1.47187	0.437694	0.661608	NA	Gm11425
29322	ENSMUSG00000082421	0	NA	NA	NA	NA	NA	Gm15004
29323	ENSMUSG00000082422	0	NA	NA	NA	NA	NA	Gm6973
29324	ENSMUSG00000082423	1.52838	-0.240133	1.13516	-0.17241	0.863115	NA	Gm15148
29325	ENSMUSG00000082426	0	NA	NA	NA	NA	NA	Gm14610
29326	ENSMUSG00000082427	0	NA	NA	NA	NA	NA	Olfr1327-ps1
29327	ENSMUSG00000082428	0	NA	NA	NA	NA	NA	Gm13742
29328	ENSMUSG00000082429	1.11967	-1.68727	1.43168	-1.18166	0.237341	NA	Gm13171
29329	ENSMUSG00000082432	0	NA	NA	NA	NA	NA	Gm11231
29330	ENSMUSG00000082433	0	NA	NA	NA	NA	NA	Gm9025
29331	ENSMUSG00000082435	0	NA	NA	NA	NA	NA	Gm13813
29332	ENSMUSG00000082436	0.77427	1.47257	1.48821	0.962816	0.33564	NA	Gm11688
29333	ENSMUSG00000082437	0	NA	NA	NA	NA	NA	Gm15136
29334	ENSMUSG00000082440	0	NA	NA	NA	NA	NA	Gm4914
29335	ENSMUSG00000082442	0	NA	NA	NA	NA	NA	Gm12686
29336	ENSMUSG00000082443	0	NA	NA	NA	NA	NA	Gm12604
29337	ENSMUSG00000082444	0	NA	NA	NA	NA	NA	Gm14709
29338	ENSMUSG00000082446	0	NA	NA	NA	NA	NA	Gm13863
29339	ENSMUSG00000082447	0	NA	NA	NA	NA	NA	Gm15364
29340	ENSMUSG00000082448	0	NA	NA	NA	NA	NA	Gm11676
29341	ENSMUSG00000082449	0	NA	NA	NA	NA	NA	Gm15244
29342	ENSMUSG00000082450	0	NA	NA	NA	NA	NA	Mageb7-ps
29343	ENSMUSG00000082451	0	NA	NA	NA	NA	NA	Gm11894
29344	ENSMUSG00000082453	0	NA	NA	NA	NA	NA	Gm11502
29345	ENSMUSG00000082457	0.0550504	0	1.45481	0	1	NA	Gm13776
29346	ENSMUSG00000082458	0	NA	NA	NA	NA	NA	Gm9430
29347	ENSMUSG00000082459	0	NA	NA	NA	NA	NA	Gm11988
29348	ENSMUSG00000082460	0	NA	NA	NA	NA	NA	Gm13685
29349	ENSMUSG00000082461	0.0375705	0.158364	1.45481	0.129788	0.896734	NA	Gm8844
29350	ENSMUSG00000082462	0	NA	NA	NA	NA	NA	Gm15147
29351	ENSMUSG00000082463	0	NA	NA	NA	NA	NA	Gm15765
29352	ENSMUSG00000082464	0	NA	NA	NA	NA	NA	Rab9b-ps1
29353	ENSMUSG00000082465	1.74122	-0.470619	1.06017	-0.460218	0.645359	NA	Rps6-ps3
29354	ENSMUSG00000082467	0.342399	0.547698	1.48554	0.39345	0.693987	NA	Gm6743
29355	ENSMUSG00000082468	0	NA	NA	NA	NA	NA	Gm12980
29356	ENSMUSG00000082472	0.791854	-0.966181	1.30251	-0.829403	0.406876	NA	Gm13501
29357	ENSMUSG00000082473	0	NA	NA	NA	NA	NA	Kif22-ps
29358	ENSMUSG00000082475	1.15364	2.2848	1.20082	1.92946	0.0536738	NA	Gm7206
29359	ENSMUSG00000082476	0.485619	0.200794	1.48809	0.0411339	0.967189	NA	Gm12242
29360	ENSMUSG00000082478	0.212007	0.609523	1.45481	0.462941	0.643407	NA	Gm11619
29361	ENSMUSG00000082479	0	NA	NA	NA	NA	NA	Gm4746
29362	ENSMUSG00000082480	0.320212	1.00392	1.45598	0.651014	0.515038	NA	Gm11687
29363	ENSMUSG00000082481	0.473262	0.804984	1.45686	0.502006	0.615663	NA	Rps12-ps19
29364	ENSMUSG00000082482	0	NA	NA	NA	NA	NA	H2afb2
29365	ENSMUSG00000082483	0	NA	NA	NA	NA	NA	Gm13486
29366	ENSMUSG00000082485	0.0437334	0.158364	1.45481	0.129788	0.896734	NA	Gm15693
29367	ENSMUSG00000082486	0	NA	NA	NA	NA	NA	Gm11919
29368	ENSMUSG00000082488	0.156634	0.4822	1.45533	0.310602	0.756103	NA	1700119I11Rik
29369	ENSMUSG00000082489	0	NA	NA	NA	NA	NA	Gm14356
29370	ENSMUSG00000082490	0	NA	NA	NA	NA	NA	Gm11880
29371	ENSMUSG00000082492	0	NA	NA	NA	NA	NA	Gm14871
29372	ENSMUSG00000082494	0.141591	-0.142409	1.45481	-0.0606735	0.951619	NA	Gm13687
29373	ENSMUSG00000082495	0	NA	NA	NA	NA	NA	Gm12570
29374	ENSMUSG00000082496	0.0550504	0	1.45481	0	1	NA	Gm6798
29375	ENSMUSG00000082497	0	NA	NA	NA	NA	NA	Gm40
29376	ENSMUSG00000082498	0	NA	NA	NA	NA	NA	Gm12937
29377	ENSMUSG00000082499	0	NA	NA	NA	NA	NA	Gm13615
29378	ENSMUSG00000082500	0.230409	0.0758671	1.45481	0.0335642	0.973225	NA	Gm15195
29379	ENSMUSG00000082501	0	NA	NA	NA	NA	NA	Gm11835
29380	ENSMUSG00000082502	0	NA	NA	NA	NA	NA	Gm12636
29381	ENSMUSG00000082503	0.930354	0.318601	1.48741	0.145811	0.884071	NA	Gm12229
29382	ENSMUSG00000082504	0	NA	NA	NA	NA	NA	Gm15003
29383	ENSMUSG00000082505	0	NA	NA	NA	NA	NA	Gm14816
29384	ENSMUSG00000082507	0.123999	0.425192	1.45481	0.302297	0.762425	NA	Gm9378
29385	ENSMUSG00000082508	0	NA	NA	NA	NA	NA	Rpl15-ps4
29386	ENSMUSG00000082510	0.390238	0.546878	1.48408	0.355834	0.721965	NA	Gm11793
29387	ENSMUSG00000082511	0	NA	NA	NA	NA	NA	Gm4915
29388	ENSMUSG00000082512	0.0821348	0.00797736	1.45481	0.0335624	0.973226	NA	Gm13937
29389	ENSMUSG00000082513	0	NA	NA	NA	NA	NA	Gm15374
29390	ENSMUSG00000082514	1.07793	-1.25975	1.41364	-0.993888	0.320277	NA	Gm11452
29391	ENSMUSG00000082515	0.390024	0.957864	1.4564	0.549045	0.582974	NA	Gm12902
29392	ENSMUSG00000082516	0.230929	0.639087	1.45569	0.38504	0.700208	NA	Gm13342
29393	ENSMUSG00000082517	0	NA	NA	NA	NA	NA	Gm5757
29394	ENSMUSG00000082519	0	NA	NA	NA	NA	NA	Vamp7-ps
29395	ENSMUSG00000082520	0.596209	0	1.4553	0	1	NA	Gm13349
29396	ENSMUSG00000082523	0	NA	NA	NA	NA	NA	Gm12667
29397	ENSMUSG00000082524	0.196407	-0.00413274	1.4554	0.0463276	0.963049	NA	Gm6272
29398	ENSMUSG00000082526	0	NA	NA	NA	NA	NA	Gm14067
29399	ENSMUSG00000082527	0	NA	NA	NA	NA	NA	Gm8200
29400	ENSMUSG00000082528	0	NA	NA	NA	NA	NA	Gm15182
29401	ENSMUSG00000082529	0.305113	0.822734	1.45588	0.481778	0.629964	NA	Gm11199
29402	ENSMUSG00000082531	0.192652	-0.142409	1.45481	-0.0799368	0.936288	NA	Gm11556
29403	ENSMUSG00000082532	0.0916287	0.192309	1.45481	0.129789	0.896734	NA	Rpl31-ps6
29404	ENSMUSG00000082533	0	NA	NA	NA	NA	NA	Gm11253
29405	ENSMUSG00000082534	0	NA	NA	NA	NA	NA	Gm13712
29406	ENSMUSG00000082535	1.32346	0.0168057	1.22711	0.019298	0.984603	NA	Gm7860
29407	ENSMUSG00000082537	0	NA	NA	NA	NA	NA	Gm14981
29408	ENSMUSG00000082538	0	NA	NA	NA	NA	NA	Gm14704
29409	ENSMUSG00000082539	0	NA	NA	NA	NA	NA	Gm15207
29410	ENSMUSG00000082540	0	NA	NA	NA	NA	NA	Vmn1r-ps112
29411	ENSMUSG00000082541	0	NA	NA	NA	NA	NA	Gm9095
29412	ENSMUSG00000082542	0.124377	0.192309	1.45481	0.129789	0.896734	NA	Gm13311
29413	ENSMUSG00000082543	0.631981	-0.152083	1.4874	-0.0506711	0.959588	NA	Gm14336
29414	ENSMUSG00000082544	0	NA	NA	NA	NA	NA	Gm11667
29415	ENSMUSG00000082545	0	NA	NA	NA	NA	NA	Gm12196
29416	ENSMUSG00000082546	0	NA	NA	NA	NA	NA	Gm14898
29417	ENSMUSG00000082547	0	NA	NA	NA	NA	NA	Olfr1073-ps1
29418	ENSMUSG00000082548	0.129764	0.00797736	1.45481	0.0335624	0.973226	NA	Gm12377
29419	ENSMUSG00000082549	1.03485	-1.79247	1.40799	-1.23686	0.21614	NA	Gm14813
29420	ENSMUSG00000082550	0.218655	-0.142409	1.45481	-0.0799369	0.936287	NA	Gm12344
29421	ENSMUSG00000082551	0	NA	NA	NA	NA	NA	Gm15065
29422	ENSMUSG00000082552	0	NA	NA	NA	NA	NA	Gm11850
29423	ENSMUSG00000082553	0	NA	NA	NA	NA	NA	Gm11404
29424	ENSMUSG00000082554	0	NA	NA	NA	NA	NA	Gm15806
29425	ENSMUSG00000082555	0	NA	NA	NA	NA	NA	Gm11406
29426	ENSMUSG00000082556	0.0550504	0	1.45481	0	1	NA	Gm5387
29427	ENSMUSG00000082558	0	NA	NA	NA	NA	NA	Snrp1c-ps2
29428	ENSMUSG00000082560	0	NA	NA	NA	NA	NA	Gm15157
29429	ENSMUSG00000082561	0	NA	NA	NA	NA	NA	Gm15580
29430	ENSMUSG00000082562	0	NA	NA	NA	NA	NA	Gm11726
29431	ENSMUSG00000082563	0	NA	NA	NA	NA	NA	Gm15026
29432	ENSMUSG00000082564	0	NA	NA	NA	NA	NA	Gm15586
29433	ENSMUSG00000082565	0	NA	NA	NA	NA	NA	Gm5255
29434	ENSMUSG00000082566	0	NA	NA	NA	NA	NA	Gm11485
29435	ENSMUSG00000082567	0	NA	NA	NA	NA	NA	Gm14896
29436	ENSMUSG00000082569	1.38327	-2.21055	1.12853	-1.98062	0.0476335	NA	Gm12634
29437	ENSMUSG00000082570	0.396738	0.232315	1.45589	0.175321	0.860827	NA	Gm15711
29438	ENSMUSG00000082571	0.140007	0.00797736	1.45481	0.0335624	0.973226	NA	Gm8737
29439	ENSMUSG00000082573	0	NA	NA	NA	NA	NA	Gm11903
29440	ENSMUSG00000082574	0	NA	NA	NA	NA	NA	Olfr1268-ps1
29441	ENSMUSG00000082576	0.0840368	0.158364	1.45481	0.129788	0.896734	NA	Gm12058
29442	ENSMUSG00000082577	0	NA	NA	NA	NA	NA	Olfr1003-ps1
29443	ENSMUSG00000082578	1.06831	-1.32576	1.3531	-1.07606	0.281901	NA	Gm13527
29444	ENSMUSG00000082579	0.575425	0.614792	1.47009	0.450784	0.652145	NA	Gm11979
29445	ENSMUSG00000082580	0.33556	0.181879	1.48693	0.123435	0.901762	NA	Gm13182
29446	ENSMUSG00000082581	0.361122	-0.0957161	1.45784	-0.0543107	0.956688	NA	Gm13761
29447	ENSMUSG00000082583	0	NA	NA	NA	NA	NA	Olfr336-ps1
29448	ENSMUSG00000082584	0	NA	NA	NA	NA	NA	Gm8569
29449	ENSMUSG00000082585	0.0673092	0.158364	1.45481	0.129788	0.896734	NA	Gm15387
29450	ENSMUSG00000082586	0	NA	NA	NA	NA	NA	Sult2a-ps1
29451	ENSMUSG00000082587	0.0751411	0.00797736	1.45481	0.0335624	0.973226	NA	Gm12129
29452	ENSMUSG00000082588	0.0854658	0.192309	1.45481	0.129789	0.896734	NA	Gm15443
29453	ENSMUSG00000082589	0	NA	NA	NA	NA	NA	Gm12433
29454	ENSMUSG00000082590	0	NA	NA	NA	NA	NA	Gm14943
29455	ENSMUSG00000082591	0	NA	NA	NA	NA	NA	Gm11558
29456	ENSMUSG00000082592	0.0971476	0	1.45481	0	1	NA	Gm12950
29457	ENSMUSG00000082593	0	NA	NA	NA	NA	NA	Gm11331
29458	ENSMUSG00000082594	0	NA	NA	NA	NA	NA	Gm15074
29459	ENSMUSG00000082595	0	NA	NA	NA	NA	NA	Gm14793
29460	ENSMUSG00000082597	0	NA	NA	NA	NA	NA	Gm12645
29461	ENSMUSG00000082598	0.0673092	0.158364	1.45481	0.129788	0.896734	NA	Gm15212
29462	ENSMUSG00000082599	0.36785	-0.743967	1.48239	-0.418571	0.67553	NA	Gm13141
29463	ENSMUSG00000082600	0	NA	NA	NA	NA	NA	Gm9673
29464	ENSMUSG00000082601	0.115934	0.274805	1.45481	0.205818	0.836933	NA	Gm12700
29465	ENSMUSG00000082602	0	NA	NA	NA	NA	NA	Gm15021
29466	ENSMUSG00000082604	0	NA	NA	NA	NA	NA	Gm8482
29467	ENSMUSG00000082605	0.0383546	0.158364	1.45481	0.129788	0.896734	NA	Gm16148
29468	ENSMUSG00000082606	0	NA	NA	NA	NA	NA	Gm14638
29469	ENSMUSG00000082607	0.187016	0.226254	1.45481	0.12979	0.896733	NA	Gm12045
29470	ENSMUSG00000082608	0.839904	-0.894629	1.33093	-0.674662	0.49989	NA	Gm7670
29471	ENSMUSG00000082609	0.275532	0.460185	1.45483	0.366357	0.714099	NA	Gm15464
29472	ENSMUSG00000082610	0	NA	NA	NA	NA	NA	Gm13829
29473	ENSMUSG00000082611	0.0399623	0.575578	1.45481	0.398776	0.690058	NA	Gm7746
29474	ENSMUSG00000082612	0	NA	NA	NA	NA	NA	4930503H13Rik
29475	ENSMUSG00000082613	0	NA	NA	NA	NA	NA	Gm12518
29476	ENSMUSG00000082614	0	NA	NA	NA	NA	NA	Gm12149
29477	ENSMUSG00000082615	0.0751252	0.158364	1.45481	0.129788	0.896734	NA	Gm13239
29478	ENSMUSG00000082616	0	NA	NA	NA	NA	NA	Gm6025
29479	ENSMUSG00000082617	0	NA	NA	NA	NA	NA	Smt3h2-ps
29480	ENSMUSG00000082618	0	NA	NA	NA	NA	NA	Gm14852
29481	ENSMUSG00000082619	0	NA	NA	NA	NA	NA	Gm16219
29482	ENSMUSG00000082620	0	NA	NA	NA	NA	NA	Gm8244
29483	ENSMUSG00000082621	0.0479286	0	1.45481	0	1	NA	Rpl7a-ps13
29484	ENSMUSG00000082622	0.567373	-0.622169	1.39882	-0.510978	0.609366	NA	Gm12632
29485	ENSMUSG00000082623	0.0492523	0	1.45481	0	1	NA	Gm15493
29486	ENSMUSG00000082624	0	NA	NA	NA	NA	NA	Gm12535
29487	ENSMUSG00000082625	0.272338	1.08037	1.45567	0.764997	0.444273	NA	Gm15204
29488	ENSMUSG00000082626	0.115887	0.274805	1.45481	0.205818	0.836933	NA	Rps13-ps5
29489	ENSMUSG00000082628	0	NA	NA	NA	NA	NA	Gm12566
29490	ENSMUSG00000082629	0.0479286	0	1.45481	0	1	NA	Gm5639
29491	ENSMUSG00000082630	0	NA	NA	NA	NA	NA	Gm14834
29492	ENSMUSG00000082632	0.468413	-0.629472	1.4845	-0.421909	0.673091	NA	Gm13365
29493	ENSMUSG00000082633	0.389666	-0.078998	1.48409	-0.103387	0.917656	NA	Gm15779
29494	ENSMUSG00000082634	0.198171	0.0419222	1.45481	0.0335633	0.973225	NA	Gm12900
29495	ENSMUSG00000082635	0	NA	NA	NA	NA	NA	Gm14750
29496	ENSMUSG00000082636	0	NA	NA	NA	NA	NA	Gm14923
29497	ENSMUSG00000082637	0.0648822	0.158364	1.45481	0.129788	0.896734	NA	Gm11248
29498	ENSMUSG00000082638	0	NA	NA	NA	NA	NA	Gm12815
29499	ENSMUSG00000082639	0	NA	NA	NA	NA	NA	Gm2012
29500	ENSMUSG00000082641	0.134618	0.00797736	1.45481	0.0335624	0.973226	NA	Rpl30-ps5
29501	ENSMUSG00000082644	0	NA	NA	NA	NA	NA	Mup-ps19
29502	ENSMUSG00000082645	0.120443	-0.142409	1.45481	-0.0606735	0.951619	NA	Gm15481
29503	ENSMUSG00000082646	0.971973	0.12441	1.43313	0.104746	0.916577	NA	Gm12732
29504	ENSMUSG00000082647	0.202554	0.113932	1.45501	0.092171	0.926562	NA	Gm14056
29505	ENSMUSG00000082648	0	NA	NA	NA	NA	NA	Gm11366
29506	ENSMUSG00000082649	0.159162	0.00797736	1.45481	0.0335624	0.973226	NA	Gm12754
29507	ENSMUSG00000082650	0	NA	NA	NA	NA	NA	Gm15358
29508	ENSMUSG00000082651	0	NA	NA	NA	NA	NA	Gm14001
29509	ENSMUSG00000082652	0	NA	NA	NA	NA	NA	Gm14725
29510	ENSMUSG00000082653	0	NA	NA	NA	NA	NA	Gm15897
29511	ENSMUSG00000082655	0.207317	-0.142409	1.45481	-0.0799368	0.936288	NA	Gm7857
29512	ENSMUSG00000082656	0	NA	NA	NA	NA	NA	Vmn1r-ps125
29513	ENSMUSG00000082657	0	NA	NA	NA	NA	NA	Gm14736
29514	ENSMUSG00000082658	0.0383546	0.158364	1.45481	0.129788	0.896734	NA	Fau-ps2
29515	ENSMUSG00000082660	0.276872	-0.500173	1.45554	-0.267858	0.788809	NA	Gm14612
29516	ENSMUSG00000082661	0	NA	NA	NA	NA	NA	Gm11590
29517	ENSMUSG00000082663	0	NA	NA	NA	NA	NA	Trav13-3
29518	ENSMUSG00000082664	0	NA	NA	NA	NA	NA	Gm8761
29519	ENSMUSG00000082665	0.182732	0.609523	1.45481	0.462941	0.643407	NA	Gm11470
29520	ENSMUSG00000082666	0.157996	0	1.45481	0	1	NA	Gm13677
29521	ENSMUSG00000082667	0	NA	NA	NA	NA	NA	Gm11348
29522	ENSMUSG00000082669	0.0437334	0.158364	1.45481	0.129788	0.896734	NA	Gm5393
29523	ENSMUSG00000082670	0	NA	NA	NA	NA	NA	Gm14050
29524	ENSMUSG00000082672	0	NA	NA	NA	NA	NA	Gm11876
29525	ENSMUSG00000082673	0	NA	NA	NA	NA	NA	Gm11857
29526	ENSMUSG00000082674	0.329637	0.605928	1.45656	0.351349	0.725327	NA	Gm11914
29527	ENSMUSG00000082675	1.20298	-0.194439	1.21277	-0.206028	0.836769	NA	Gm6382
29528	ENSMUSG00000082676	0.152808	0.0419222	1.45481	0.0335633	0.973225	NA	Gm11843
29529	ENSMUSG00000082677	0	NA	NA	NA	NA	NA	Gm15371
29530	ENSMUSG00000082678	0.308007	0.714919	1.45534	0.656873	0.511263	NA	Gm12818
29531	ENSMUSG00000082679	0	NA	NA	NA	NA	NA	Gm13469
29532	ENSMUSG00000082680	0	NA	NA	NA	NA	NA	Gm14885
29533	ENSMUSG00000082681	0	NA	NA	NA	NA	NA	Cyp2j7-ps1
29534	ENSMUSG00000082683	0.274367	-0.113323	1.45485	-0.0799363	0.936288	NA	Gm12697
29535	ENSMUSG00000082684	0.457934	-0.292189	1.48359	-0.255503	0.798335	NA	Gm12774
29536	ENSMUSG00000082686	1.69238	1.93977	1.46177	1.23142	0.218165	NA	Gm12961
29537	ENSMUSG00000082687	0.942623	-1.38992	1.43975	-1.00023	0.317201	NA	Gm11474
29538	ENSMUSG00000082688	0.264877	-0.0981984	1.45504	-0.079936	0.936288	NA	Gm12124
29539	ENSMUSG00000082689	0.348831	-0.322821	1.45535	-0.257283	0.79696	NA	Gm14156
29540	ENSMUSG00000082690	0	NA	NA	NA	NA	NA	Gm14972
29541	ENSMUSG00000082692	0	NA	NA	NA	NA	NA	H2af-ps
29542	ENSMUSG00000082693	1.58661	-1.64295	1.22339	-1.36667	0.171729	NA	Gm15190
29543	ENSMUSG00000082696	0	NA	NA	NA	NA	NA	Gm15040
29544	ENSMUSG00000082698	0	NA	NA	NA	NA	NA	Gm15316
29545	ENSMUSG00000082699	0.0492523	0	1.45481	0	1	NA	Gm12736
29546	ENSMUSG00000082700	0.287372	0	1.45482	0	1	NA	Gm13792
29547	ENSMUSG00000082701	0	NA	NA	NA	NA	NA	Gm14460
29548	ENSMUSG00000082704	0	NA	NA	NA	NA	NA	Gm12515
29549	ENSMUSG00000082705	0.266812	-0.113324	1.45485	-0.0799363	0.936288	NA	Gm15616
29550	ENSMUSG00000082706	0.806259	0.219841	1.46411	0.142705	0.886523	NA	Gm11663
29551	ENSMUSG00000082707	0.217114	0.260133	1.4548	0.12979	0.896732	NA	Gm6881
29552	ENSMUSG00000082708	0.0384014	0.158364	1.45481	0.129788	0.896734	NA	Gm15172
29553	ENSMUSG00000082709	1.35821	-1.37587	1.16348	-1.11461	0.265016	NA	Gm12362
29554	ENSMUSG00000082710	0	NA	NA	NA	NA	NA	Defa-ps14
29555	ENSMUSG00000082711	0.412667	0.513981	1.4568	0.332274	0.739683	NA	Gm12987
29556	ENSMUSG00000082712	0	NA	NA	NA	NA	NA	Olfr990-ps1
29557	ENSMUSG00000082713	0	NA	NA	NA	NA	NA	Gm14721
29558	ENSMUSG00000082714	0	NA	NA	NA	NA	NA	Gm15120
29559	ENSMUSG00000082716	0	NA	NA	NA	NA	NA	Rpl31-ps5
29560	ENSMUSG00000082717	0	NA	NA	NA	NA	NA	Gm13087
29561	ENSMUSG00000082718	0	NA	NA	NA	NA	NA	Gm14928
29562	ENSMUSG00000082720	0	NA	NA	NA	NA	NA	Gm12489
29563	ENSMUSG00000082721	0	NA	NA	NA	NA	NA	Gm12087
29564	ENSMUSG00000082722	0	NA	NA	NA	NA	NA	Gm11393
29565	ENSMUSG00000082723	0	NA	NA	NA	NA	NA	Gm14564
29566	ENSMUSG00000082724	0	NA	NA	NA	NA	NA	Gm14416
29567	ENSMUSG00000082725	0.0384014	0.158364	1.45481	0.129788	0.896734	NA	Gm12451
29568	ENSMUSG00000082726	0.989861	-0.263108	1.48497	-0.351964	0.724865	NA	Gm11424
29569	ENSMUSG00000082727	0	NA	NA	NA	NA	NA	Gm13260
29570	ENSMUSG00000082728	0	NA	NA	NA	NA	NA	Supt20-ps
29571	ENSMUSG00000082729	0.570047	-0.479194	1.40328	-0.33443	0.738055	NA	Gm14845
29572	ENSMUSG00000082730	0	NA	NA	NA	NA	NA	Gm11363
29573	ENSMUSG00000082732	0	NA	NA	NA	NA	NA	Rpl23a-ps6
29574	ENSMUSG00000082733	0.0492523	0	1.45481	0	1	NA	Gm15153
29575	ENSMUSG00000082734	0	NA	NA	NA	NA	NA	Rhox11-ps1
29576	ENSMUSG00000082735	0	NA	NA	NA	NA	NA	Gm16394
29577	ENSMUSG00000082736	0	NA	NA	NA	NA	NA	Gm5381
29578	ENSMUSG00000082737	0	NA	NA	NA	NA	NA	Gm12026
29579	ENSMUSG00000082738	0.144065	-0.142409	1.45481	-0.0607643	0.951547	NA	Gm15422
29580	ENSMUSG00000082739	0	NA	NA	NA	NA	NA	Olfr602-ps1
29581	ENSMUSG00000082740	0.545987	0.775164	1.38719	0.557088	0.577467	NA	Gm14127
29582	ENSMUSG00000082744	0	NA	NA	NA	NA	NA	Gm15625
29583	ENSMUSG00000082745	0	NA	NA	NA	NA	NA	Gm15181
29584	ENSMUSG00000082746	0.0437334	0.158364	1.45481	0.129788	0.896734	NA	Rps12-ps1
29585	ENSMUSG00000082749	0.0751411	0.00797736	1.45481	0.0335624	0.973226	NA	Rpl9-ps2
29586	ENSMUSG00000082750	0	NA	NA	NA	NA	NA	Gm12156
29587	ENSMUSG00000082751	0	NA	NA	NA	NA	NA	Gm6620
29588	ENSMUSG00000082752	0	NA	NA	NA	NA	NA	Gm14899
29589	ENSMUSG00000082754	0	NA	NA	NA	NA	NA	Olfr1021-ps1
29590	ENSMUSG00000082755	1.34286	1.80758	1.33146	1.38006	0.167569	NA	Gm8692
29591	ENSMUSG00000082757	0	NA	NA	NA	NA	NA	Gm6923
29592	ENSMUSG00000082758	0.676334	-0.483764	1.32355	-0.370534	0.710985	NA	Gm13024
29593	ENSMUSG00000082759	0	NA	NA	NA	NA	NA	Gm14826
29594	ENSMUSG00000082760	0	NA	NA	NA	NA	NA	Gm15546
29595	ENSMUSG00000082762	1.7355	1.85011	1.2311	1.49733	0.134306	NA	Gm12366
29596	ENSMUSG00000082763	0	NA	NA	NA	NA	NA	Tra2b-ps
29597	ENSMUSG00000082765	0.307766	-0.0271553	1.45529	-0.0592317	0.952768	NA	Gm14411
29598	ENSMUSG00000082767	0	NA	NA	NA	NA	NA	Gm11622
29599	ENSMUSG00000082768	0.730356	-1.4092	1.30084	-1.10314	0.269966	NA	Gm12727
29600	ENSMUSG00000082769	0.277993	0.460185	1.45483	0.366357	0.714099	NA	Gm15793
29601	ENSMUSG00000082770	0	NA	NA	NA	NA	NA	Gm14722
29602	ENSMUSG00000082771	0	NA	NA	NA	NA	NA	Gm12803
29603	ENSMUSG00000082772	0	NA	NA	NA	NA	NA	Gm381
29604	ENSMUSG00000082773	0.220202	0	1.45474	0	1	NA	Gm15058
29605	ENSMUSG00000082775	0	NA	NA	NA	NA	NA	Itpa-ps3
29606	ENSMUSG00000082776	0.0479286	0	1.45481	0	1	NA	Gm7061
29607	ENSMUSG00000082777	0.0492523	0	1.45481	0	1	NA	Gm15861
29608	ENSMUSG00000082780	0	NA	NA	NA	NA	NA	Rps11-ps5
29609	ENSMUSG00000082781	0	NA	NA	NA	NA	NA	Rps19-ps14
29610	ENSMUSG00000082782	0.0383546	0.158364	1.45481	0.129788	0.896734	NA	Gm5319
29611	ENSMUSG00000082783	0	NA	NA	NA	NA	NA	Gm9126
29612	ENSMUSG00000082784	0.997928	-1.7883	1.29338	-1.39327	0.16354	NA	Gm15957
29613	ENSMUSG00000082785	0	NA	NA	NA	NA	NA	Vmn1r-ps100
29614	ENSMUSG00000082786	0	NA	NA	NA	NA	NA	Gm14489
29615	ENSMUSG00000082788	0	NA	NA	NA	NA	NA	Gm13396
29616	ENSMUSG00000082789	0	NA	NA	NA	NA	NA	Gm13284
29617	ENSMUSG00000082790	0	NA	NA	NA	NA	NA	Gm12155
29618	ENSMUSG00000082791	0.342422	0	1.45494	0	1	NA	Gm4875
29619	ENSMUSG00000082792	1.19348	1.20219	1.3305	0.948181	0.343037	NA	Gm12176
29620	ENSMUSG00000082793	1.0591	0.971162	1.20929	0.837922	0.402075	NA	Gm9308
29621	ENSMUSG00000082794	0	NA	NA	NA	NA	NA	Gm6806
29622	ENSMUSG00000082795	0.102946	0	1.45481	0	1	NA	Gm13193
29623	ENSMUSG00000082796	0	NA	NA	NA	NA	NA	Gm13385
29624	ENSMUSG00000082797	0	NA	NA	NA	NA	NA	Gm12015
29625	ENSMUSG00000082798	0	NA	NA	NA	NA	NA	Gm11561
29626	ENSMUSG00000082799	0	NA	NA	NA	NA	NA	Gm14554
29627	ENSMUSG00000082800	0	NA	NA	NA	NA	NA	Gm13560
29628	ENSMUSG00000082802	0	NA	NA	NA	NA	NA	Gm15465
29629	ENSMUSG00000082804	1.45695	-0.237276	1.16203	-0.192962	0.846989	NA	Rpl17-ps1
29630	ENSMUSG00000082807	0	NA	NA	NA	NA	NA	Gm14782
29631	ENSMUSG00000082810	0.699901	-0.349252	1.47881	-0.243637	0.807512	NA	Gm8682
29632	ENSMUSG00000082812	0	NA	NA	NA	NA	NA	Gm14860
29633	ENSMUSG00000082814	0	NA	NA	NA	NA	NA	Gm12956
29634	ENSMUSG00000082815	0.853714	-1.67735	1.35973	-1.20337	0.228833	NA	Gm5678
29635	ENSMUSG00000082817	0	NA	NA	NA	NA	NA	Gm16428
29636	ENSMUSG00000082818	0	NA	NA	NA	NA	NA	Gm12175
29637	ENSMUSG00000082819	0	NA	NA	NA	NA	NA	Trav4d-2
29638	ENSMUSG00000082821	0	NA	NA	NA	NA	NA	Gm12880
29639	ENSMUSG00000082822	0	NA	NA	NA	NA	NA	Gm14731
29640	ENSMUSG00000082823	0	NA	NA	NA	NA	NA	Gm15828
29641	ENSMUSG00000082824	0	NA	NA	NA	NA	NA	Gm14716
29642	ENSMUSG00000082825	0	NA	NA	NA	NA	NA	Gm15741
29643	ENSMUSG00000082826	1.45214	-1.40092	1.23623	-1.08655	0.277237	NA	Mif-ps3
29644	ENSMUSG00000082827	0	NA	NA	NA	NA	NA	Gm5397
29645	ENSMUSG00000082828	0.0550504	0	1.45481	0	1	NA	Gm16106
29646	ENSMUSG00000082829	0	NA	NA	NA	NA	NA	Gm15780
29647	ENSMUSG00000082831	0	NA	NA	NA	NA	NA	Gm12591
29648	ENSMUSG00000082832	0	NA	NA	NA	NA	NA	Gm14786
29649	ENSMUSG00000082833	0	NA	NA	NA	NA	NA	Gm12982
29650	ENSMUSG00000082835	0	NA	NA	NA	NA	NA	Gm13118
29651	ENSMUSG00000082837	0	NA	NA	NA	NA	NA	Gm15373
29652	ENSMUSG00000082838	0	NA	NA	NA	NA	NA	Gm14519
29653	ENSMUSG00000082839	0	NA	NA	NA	NA	NA	Gm14588
29654	ENSMUSG00000082840	0	NA	NA	NA	NA	NA	Gm16421
29655	ENSMUSG00000082841	0.243307	-0.407826	1.45533	-0.230777	0.817488	NA	Gm12994
29656	ENSMUSG00000082842	0	NA	NA	NA	NA	NA	Gm14748
29657	ENSMUSG00000082843	0.091662	0.192309	1.45481	0.129789	0.896734	NA	4930448K20Rik
29658	ENSMUSG00000082844	0.0550504	0	1.45481	0	1	NA	Gm13537
29659	ENSMUSG00000082845	0	NA	NA	NA	NA	NA	Gm13879
29660	ENSMUSG00000082846	0	NA	NA	NA	NA	NA	Gm13484
29661	ENSMUSG00000082847	0	NA	NA	NA	NA	NA	Gm5759
29662	ENSMUSG00000082849	0.0673092	0.158364	1.45481	0.129788	0.896734	NA	Gm14053
29663	ENSMUSG00000082850	0	NA	NA	NA	NA	NA	Gm14299
29664	ENSMUSG00000082851	0.0673092	0.158364	1.45481	0.129788	0.896734	NA	Gm11931
29665	ENSMUSG00000082852	0.0383546	0.158364	1.45481	0.129788	0.896734	NA	Gm12021
29666	ENSMUSG00000082853	0	NA	NA	NA	NA	NA	Gm7134
29667	ENSMUSG00000082855	0.255602	0.695633	1.45521	0.462943	0.643405	NA	Gm14537
29668	ENSMUSG00000082856	0	NA	NA	NA	NA	NA	Gm15106
29669	ENSMUSG00000082857	0	NA	NA	NA	NA	NA	Gm12293
29670	ENSMUSG00000082858	0	NA	NA	NA	NA	NA	Gm11746
29671	ENSMUSG00000082859	0	NA	NA	NA	NA	NA	Defa-ps9
29672	ENSMUSG00000082861	0.202067	-0.110938	1.45485	-0.068114	0.945695	NA	Gm11362
29673	ENSMUSG00000082862	0	NA	NA	NA	NA	NA	Gm13806
29674	ENSMUSG00000082863	0	NA	NA	NA	NA	NA	Gm14674
29675	ENSMUSG00000082864	0	NA	NA	NA	NA	NA	Gm13358
29676	ENSMUSG00000082865	0	NA	NA	NA	NA	NA	Gm14745
29677	ENSMUSG00000082867	0.859195	-1.25243	1.42098	-0.78433	0.432846	NA	Gm15730
29678	ENSMUSG00000082868	0	NA	NA	NA	NA	NA	Mup-ps5
29679	ENSMUSG00000082869	0	NA	NA	NA	NA	NA	Vmn1r-ps93
29680	ENSMUSG00000082870	0.498992	-0.550714	1.45735	-0.280725	0.778921	NA	Gm12165
29681	ENSMUSG00000082871	0	NA	NA	NA	NA	NA	Gm13263
29682	ENSMUSG00000082872	1.55797	0.764124	1.07518	0.744275	0.45671	NA	Gm15773
29683	ENSMUSG00000082873	0.0399623	0.575578	1.45481	0.398776	0.690058	NA	Gm15367
29684	ENSMUSG00000082874	0.420293	0.264342	1.48587	0.230518	0.81769	NA	Rpl15-ps1
29685	ENSMUSG00000082875	0	NA	NA	NA	NA	NA	Gm12598
29686	ENSMUSG00000082876	0.0916287	0.192309	1.45481	0.129789	0.896734	NA	Gm11889
29687	ENSMUSG00000082877	0	NA	NA	NA	NA	NA	Gm13009
29688	ENSMUSG00000082878	0.492316	0.530851	1.48663	0.457591	0.647246	NA	Gm12583
29689	ENSMUSG00000082882	0	NA	NA	NA	NA	NA	Olfr1185-ps1
29690	ENSMUSG00000082884	0.435093	1.33696	1.45618	0.938488	0.347994	NA	Gm13339
29691	ENSMUSG00000082886	0	NA	NA	NA	NA	NA	Gm5386
29692	ENSMUSG00000082887	0	NA	NA	NA	NA	NA	Gm14607
29693	ENSMUSG00000082888	0.0751252	0.158364	1.45481	0.129788	0.896734	NA	Gm12934
29694	ENSMUSG00000082889	0	NA	NA	NA	NA	NA	Cyp4a29-ps1
29695	ENSMUSG00000082890	0	NA	NA	NA	NA	NA	Gm15014
29696	ENSMUSG00000082891	0	NA	NA	NA	NA	NA	Gm12881
29697	ENSMUSG00000082892	0	NA	NA	NA	NA	NA	Olfr1027-ps1
29698	ENSMUSG00000082893	0	NA	NA	NA	NA	NA	Gm11383
29699	ENSMUSG00000082894	0	NA	NA	NA	NA	NA	Gm6480
29700	ENSMUSG00000082897	0	NA	NA	NA	NA	NA	Gm11982
29701	ENSMUSG00000082898	0	NA	NA	NA	NA	NA	Gm12041
29702	ENSMUSG00000082899	0	NA	NA	NA	NA	NA	Gm12379
29703	ENSMUSG00000082901	0.442922	0.893154	1.48102	0.536604	0.591541	NA	Gm14323
29704	ENSMUSG00000082902	0.195567	0.260317	1.4548	0.12979	0.896732	NA	Ccl19-ps1
29705	ENSMUSG00000082903	0.0985045	0	1.45481	0	1	NA	Gm14083
29706	ENSMUSG00000082905	0.0479286	0	1.45481	0	1	NA	Gm7823
29707	ENSMUSG00000082906	0.0934051	0.192309	1.45481	0.129789	0.896734	NA	Smt3h1-ps
29708	ENSMUSG00000082907	0	NA	NA	NA	NA	NA	Gm14832
29709	ENSMUSG00000082910	0	NA	NA	NA	NA	NA	Gm14758
29710	ENSMUSG00000082911	0	NA	NA	NA	NA	NA	Gm14119
29711	ENSMUSG00000082912	0	NA	NA	NA	NA	NA	Gm8770
29712	ENSMUSG00000082913	0	NA	NA	NA	NA	NA	Gm14739
29713	ENSMUSG00000082915	0	NA	NA	NA	NA	NA	Gm15240
29714	ENSMUSG00000082917	0.11348	0.00797736	1.45481	0.0335624	0.973226	NA	Gm11440
29715	ENSMUSG00000082918	0	NA	NA	NA	NA	NA	Defa-ps16
29716	ENSMUSG00000082919	0.970896	-1.12501	1.36425	-0.925311	0.354804	NA	Gm12641
29717	ENSMUSG00000082920	1.09385	-0.350388	1.19265	-0.255474	0.798357	NA	Gm13864
29718	ENSMUSG00000082922	1.22034	1.13002	1.48691	0.645616	0.518528	NA	Gm6939
29719	ENSMUSG00000082924	0.0399623	0.575578	1.45481	0.398776	0.690058	NA	Gm11462
29720	ENSMUSG00000082925	0.0836957	0.425192	1.45481	0.302297	0.762425	NA	Gm13135
29721	ENSMUSG00000082928	0	NA	NA	NA	NA	NA	Gm12785
29722	ENSMUSG00000082929	0.165814	0.226254	1.45481	0.12979	0.896733	NA	Gm6067
29723	ENSMUSG00000082930	0	NA	NA	NA	NA	NA	Gm13462
29724	ENSMUSG00000082931	0.17741	0.226254	1.45481	0.12979	0.896733	NA	Gm13586
29725	ENSMUSG00000082932	0.383162	0	1.45502	0	1	NA	Cyp2j8
29726	ENSMUSG00000082933	0	NA	NA	NA	NA	NA	Gm14811
29727	ENSMUSG00000082934	0	NA	NA	NA	NA	NA	Gm13887
29728	ENSMUSG00000082936	0.388088	0.435947	1.48446	0.309807	0.756707	NA	Gm16166
29729	ENSMUSG00000082937	0	NA	NA	NA	NA	NA	Gm15095
29730	ENSMUSG00000082938	0.655154	-0.638519	1.36255	-0.446105	0.655522	NA	Gm2810
29731	ENSMUSG00000082939	0.112777	0.192309	1.45481	0.129789	0.896734	NA	Gm14881
29732	ENSMUSG00000082940	0	NA	NA	NA	NA	NA	Gm14103
29733	ENSMUSG00000082941	0	NA	NA	NA	NA	NA	Gm12850
29734	ENSMUSG00000082943	0	NA	NA	NA	NA	NA	Gm13355
29735	ENSMUSG00000082945	0	NA	NA	NA	NA	NA	Gm11540
29736	ENSMUSG00000082947	0.873499	-0.00393093	1.28643	0.016859	0.986549	NA	Gm12587
29737	ENSMUSG00000082949	0	NA	NA	NA	NA	NA	Gm11920
29738	ENSMUSG00000082950	0.0673092	0.158364	1.45481	0.129788	0.896734	NA	Gm7834
29739	ENSMUSG00000082951	0.383599	0.131955	1.48216	0.107718	0.914219	NA	Gm13359
29740	ENSMUSG00000082952	0	NA	NA	NA	NA	NA	Gm12507
29741	ENSMUSG00000082953	0	NA	NA	NA	NA	NA	Gm13217
29742	ENSMUSG00000082954	0	NA	NA	NA	NA	NA	Gm15504
29743	ENSMUSG00000082956	0	NA	NA	NA	NA	NA	Naip3
29744	ENSMUSG00000082957	0	NA	NA	NA	NA	NA	Gm15303
29745	ENSMUSG00000082958	0	NA	NA	NA	NA	NA	Gm12731
29746	ENSMUSG00000082960	0.21756	-0.142409	1.45481	-0.0799369	0.936287	NA	Gm6884
29747	ENSMUSG00000082961	1.2068	0.875775	1.46781	0.608484	0.542866	NA	Gm15131
29748	ENSMUSG00000082962	0.239476	0	1.45472	0	1	NA	Gm10601
29749	ENSMUSG00000082963	0	NA	NA	NA	NA	NA	Gm12465
29750	ENSMUSG00000082964	5.93836	3.92001	1.45757	2.57574	NA	NA	Rpl13-ps5
29751	ENSMUSG00000082965	0	NA	NA	NA	NA	NA	Gm6754
29752	ENSMUSG00000082966	0	NA	NA	NA	NA	NA	Gm14614
29753	ENSMUSG00000082967	0.377674	0.173638	1.4555	0.169869	0.865113	NA	Gm16082
29754	ENSMUSG00000082968	0	NA	NA	NA	NA	NA	Gm14581
29755	ENSMUSG00000082969	1.25085	0.248333	1.4701	0.154628	0.877114	NA	Gm12630
29756	ENSMUSG00000082970	0	NA	NA	NA	NA	NA	Gm15214
29757	ENSMUSG00000082971	0.0929857	0.192309	1.45481	0.129789	0.896734	NA	Gm13517
29758	ENSMUSG00000082973	0	NA	NA	NA	NA	NA	Gm13672
29759	ENSMUSG00000082974	0.34076	-0.081675	1.45548	-0.0799356	0.936289	NA	Gm15129
29760	ENSMUSG00000082975	0	NA	NA	NA	NA	NA	Gm14363
29761	ENSMUSG00000082976	0	NA	NA	NA	NA	NA	Gm15056
29762	ENSMUSG00000082977	0	NA	NA	NA	NA	NA	Gm11911
29763	ENSMUSG00000082980	0	NA	NA	NA	NA	NA	Olfr1274-ps
29764	ENSMUSG00000082981	0.923289	-0.986704	1.43936	-0.788151	0.430609	NA	Polr2k-ps
29765	ENSMUSG00000082982	0	NA	NA	NA	NA	NA	Olfr1149-ps1
29766	ENSMUSG00000082983	0	NA	NA	NA	NA	NA	Gm12318
29767	ENSMUSG00000082985	0.799016	-0.924452	1.43767	-0.732406	0.463921	NA	Gm14042
29768	ENSMUSG00000082986	0	NA	NA	NA	NA	NA	Gm11389
29769	ENSMUSG00000082987	0.115111	-0.142409	1.45481	-0.0558189	0.955486	NA	Rps13-ps6
29770	ENSMUSG00000082988	0.138467	0.640201	1.45489	0.398778	0.690057	NA	Gm5903
29771	ENSMUSG00000082989	0	NA	NA	NA	NA	NA	Gm13557
29772	ENSMUSG00000082990	0.0550504	0	1.45481	0	1	NA	Gm14052
29773	ENSMUSG00000082991	0	NA	NA	NA	NA	NA	Rps10-ps3
29774	ENSMUSG00000082993	0	NA	NA	NA	NA	NA	Gm11566
29775	ENSMUSG00000082994	0	NA	NA	NA	NA	NA	Gm11848
29776	ENSMUSG00000082995	0	NA	NA	NA	NA	NA	Gm15126
29777	ENSMUSG00000082996	0.935334	-1.48901	1.46847	-0.987416	0.323439	NA	Gm6238
29778	ENSMUSG00000082997	0	NA	NA	NA	NA	NA	Gm13975
29779	ENSMUSG00000082998	1.55732	-1.06598	1.05506	-0.968984	0.332553	NA	Gm11221
29780	ENSMUSG00000083000	0	NA	NA	NA	NA	NA	Gm15678
29781	ENSMUSG00000083001	0	NA	NA	NA	NA	NA	Gm13250
29782	ENSMUSG00000083004	0.564031	-0.562806	1.48765	-0.272148	0.785509	NA	Gm13413
29783	ENSMUSG00000083005	0	NA	NA	NA	NA	NA	Gm12392
29784	ENSMUSG00000083006	0	NA	NA	NA	NA	NA	Gm15715
29785	ENSMUSG00000083007	1.00219	2.04749	1.23941	1.68733	0.0915404	NA	Gm13623
29786	ENSMUSG00000083008	0	NA	NA	NA	NA	NA	Gm12053
29787	ENSMUSG00000083010	0	NA	NA	NA	NA	NA	Gm14687
29788	ENSMUSG00000083011	1.11953	1.50473	1.17738	1.25717	0.20869	NA	Gm12816
29789	ENSMUSG00000083013	0	NA	NA	NA	NA	NA	Gm12978
29790	ENSMUSG00000083014	0	NA	NA	NA	NA	NA	Gm11764
29791	ENSMUSG00000083015	0.244293	0.289769	1.45481	0.129791	0.896732	NA	Gm16518
29792	ENSMUSG00000083016	0.482198	-0.292343	1.48357	-0.187795	0.851037	NA	Gm12618
29793	ENSMUSG00000083017	0.333449	0.313473	1.45493	0.129791	0.896732	NA	Gm12163
29794	ENSMUSG00000083018	0	NA	NA	NA	NA	NA	Gm13555
29795	ENSMUSG00000083020	0	NA	NA	NA	NA	NA	Gm15331
29796	ENSMUSG00000083023	0.195146	0.855389	1.45512	0.674817	0.499792	NA	Gm11804
29797	ENSMUSG00000083024	0	NA	NA	NA	NA	NA	Gm14982
29798	ENSMUSG00000083025	0.0840368	0.158364	1.45481	0.129788	0.896734	NA	Gm11829
29799	ENSMUSG00000083026	0	NA	NA	NA	NA	NA	Gm6373
29800	ENSMUSG00000083027	0.47414	0.377764	1.48219	0.240486	0.809954	NA	Gm13140
29801	ENSMUSG00000083029	0	NA	NA	NA	NA	NA	Gm13720
29802	ENSMUSG00000083030	0	NA	NA	NA	NA	NA	Gm14561
29803	ENSMUSG00000083031	0	NA	NA	NA	NA	NA	Gm14910
29804	ENSMUSG00000083032	0.0550504	0	1.45481	0	1	NA	Gm8087
29805	ENSMUSG00000083034	0	NA	NA	NA	NA	NA	Olfr334-ps1
29806	ENSMUSG00000083036	0	NA	NA	NA	NA	NA	Gm15959
29807	ENSMUSG00000083037	0	NA	NA	NA	NA	NA	Gm14900
29808	ENSMUSG00000083038	0	NA	NA	NA	NA	NA	Gm13233
29809	ENSMUSG00000083039	0	NA	NA	NA	NA	NA	Gm11606
29810	ENSMUSG00000083041	0	NA	NA	NA	NA	NA	Gm9835
29811	ENSMUSG00000083042	0	NA	NA	NA	NA	NA	Gm11388
29812	ENSMUSG00000083043	1.09365	-1.12769	1.35587	-0.693181	0.488196	NA	Gm13433
29813	ENSMUSG00000083045	0	NA	NA	NA	NA	NA	Gm16100
29814	ENSMUSG00000083046	0	NA	NA	NA	NA	NA	Gm14699
29815	ENSMUSG00000083047	0	NA	NA	NA	NA	NA	Gm14082
29816	ENSMUSG00000083049	0	NA	NA	NA	NA	NA	Gm14822
29817	ENSMUSG00000083050	0.618477	0.40045	1.45565	0.129793	0.89673	NA	Gm11242
29818	ENSMUSG00000083052	0.453952	-0.711073	1.43353	-0.405319	0.685243	NA	Gm12285
29819	ENSMUSG00000083053	0	NA	NA	NA	NA	NA	Gm15001
29820	ENSMUSG00000083054	0	NA	NA	NA	NA	NA	Gm12986
29821	ENSMUSG00000083055	0.102946	0	1.45481	0	1	NA	Gm14140
29822	ENSMUSG00000083057	0	NA	NA	NA	NA	NA	Gm13356
29823	ENSMUSG00000083058	0	NA	NA	NA	NA	NA	Gm14795
29824	ENSMUSG00000083059	0	NA	NA	NA	NA	NA	Olfr268-ps1
29825	ENSMUSG00000083060	0	NA	NA	NA	NA	NA	Gm14533
29826	ENSMUSG00000083061	0	NA	NA	NA	NA	NA	Gm12191
29827	ENSMUSG00000083062	0	NA	NA	NA	NA	NA	Gm14980
29828	ENSMUSG00000083063	0.0550504	0	1.45481	0	1	NA	Gm14882
29829	ENSMUSG00000083065	0	NA	NA	NA	NA	NA	Gm13195
29830	ENSMUSG00000083067	0	NA	NA	NA	NA	NA	Gm14751
29831	ENSMUSG00000083068	0	NA	NA	NA	NA	NA	Gm11800
29832	ENSMUSG00000083069	0	NA	NA	NA	NA	NA	Gm16431
29833	ENSMUSG00000083070	0	NA	NA	NA	NA	NA	Gm13350
29834	ENSMUSG00000083073	0	NA	NA	NA	NA	NA	Gm11845
29835	ENSMUSG00000083074	0	NA	NA	NA	NA	NA	Gm14670
29836	ENSMUSG00000083075	0.0383546	0.158364	1.45481	0.129788	0.896734	NA	Gm11980
29837	ENSMUSG00000083076	0.104844	0.425192	1.45481	0.302297	0.762425	NA	Gm11408
29838	ENSMUSG00000083077	0.238134	0.300623	1.45502	0.205819	0.836932	NA	Gm14126
29839	ENSMUSG00000083078	1.37243	-2.11057	1.20061	-1.78729	0.0738905	NA	Gm13172
29840	ENSMUSG00000083079	0	NA	NA	NA	NA	NA	Amy2b
29841	ENSMUSG00000083080	0	NA	NA	NA	NA	NA	Gm11484
29842	ENSMUSG00000083081	0.0492523	0	1.45481	0	1	NA	Gm13223
29843	ENSMUSG00000083083	0.15025	0.00797736	1.45481	0.0335624	0.973226	NA	Gm15382
29844	ENSMUSG00000083084	1.37087	0.797738	1.47373	0.546591	0.58466	NA	Gm14667
29845	ENSMUSG00000083085	0.0383546	0.158364	1.45481	0.129788	0.896734	NA	Gm12765
29846	ENSMUSG00000083086	0.515362	1.53067	1.48902	0.950981	0.341614	NA	Gm15531
29847	ENSMUSG00000083088	0	NA	NA	NA	NA	NA	Gm14153
29848	ENSMUSG00000083089	0.282504	0.119725	1.45544	0.0921712	0.926562	NA	Gm4760
29849	ENSMUSG00000083090	0.15726	-0.142409	1.45481	-0.0681147	0.945694	NA	Gm11736
29850	ENSMUSG00000083091	0.605713	0.43803	1.48851	0.477315	0.633138	NA	Gm12438
29851	ENSMUSG00000083093	1.00076	-0.889056	1.47047	-0.537366	0.591015	NA	Gm15385
29852	ENSMUSG00000083096	0	NA	NA	NA	NA	NA	Gm11356
29853	ENSMUSG00000083097	0.799284	0.951676	1.25316	0.760332	0.447056	NA	Gm14494
29854	ENSMUSG00000083098	0.0375705	0.158364	1.45481	0.129788	0.896734	NA	Gm14578
29855	ENSMUSG00000083099	0	NA	NA	NA	NA	NA	Gm4732
29856	ENSMUSG00000083101	0.375843	-0.597005	1.45201	-0.411334	0.680828	NA	Gm13430
29857	ENSMUSG00000083103	0	NA	NA	NA	NA	NA	Gm6429
29858	ENSMUSG00000083104	0.555535	0	1.45525	0	1	NA	Gm12917
29859	ENSMUSG00000083105	0	NA	NA	NA	NA	NA	Gm12393
29860	ENSMUSG00000083106	0	NA	NA	NA	NA	NA	Gm15309
29861	ENSMUSG00000083107	0.0478953	0	1.45481	0	1	NA	Gm5303
29862	ENSMUSG00000083109	0	NA	NA	NA	NA	NA	Gm12876
29863	ENSMUSG00000083110	0	NA	NA	NA	NA	NA	Gm14073
29864	ENSMUSG00000083111	0.0384014	0.158364	1.45481	0.129788	0.896734	NA	Gm14421
29865	ENSMUSG00000083112	0.265586	-0.0853166	1.46858	-0.0694703	0.944615	NA	Gm14620
29866	ENSMUSG00000083113	0	NA	NA	NA	NA	NA	Rpl10-ps4
29867	ENSMUSG00000083114	0	NA	NA	NA	NA	NA	Gm14790
29868	ENSMUSG00000083115	0	NA	NA	NA	NA	NA	Gm13386
29869	ENSMUSG00000083116	0	NA	NA	NA	NA	NA	Gm13410
29870	ENSMUSG00000083117	0	NA	NA	NA	NA	NA	Gm15171
29871	ENSMUSG00000083118	0	NA	NA	NA	NA	NA	Gm11609
29872	ENSMUSG00000083119	0	NA	NA	NA	NA	NA	Gm14724
29873	ENSMUSG00000083120	0	NA	NA	NA	NA	NA	Gm15854
29874	ENSMUSG00000083121	0.627652	-1.32433	1.42703	-0.873422	0.382433	NA	Gm6341
29875	ENSMUSG00000083122	0.517049	-0.512712	1.44309	-0.324742	0.745376	NA	Gm15578
29876	ENSMUSG00000083123	0	NA	NA	NA	NA	NA	Fthl17-ps2
29877	ENSMUSG00000083124	0	NA	NA	NA	NA	NA	Vmn1r-ps126
29878	ENSMUSG00000083126	0.0934518	0.192309	1.45481	0.129789	0.896734	NA	Gm14109
29879	ENSMUSG00000083127	0.151346	0.00797736	1.45481	0.0335624	0.973226	NA	Gm15189
29880	ENSMUSG00000083128	0	NA	NA	NA	NA	NA	Gm12723
29881	ENSMUSG00000083129	0	NA	NA	NA	NA	NA	Gm12210
29882	ENSMUSG00000083130	0	NA	NA	NA	NA	NA	Gm14560
29883	ENSMUSG00000083135	0	NA	NA	NA	NA	NA	Gm11504
29884	ENSMUSG00000083136	0	NA	NA	NA	NA	NA	Gm15170
29885	ENSMUSG00000083137	0	NA	NA	NA	NA	NA	Gm11792
29886	ENSMUSG00000083138	0	NA	NA	NA	NA	NA	Cyp4a29
29887	ENSMUSG00000083139	1.72953	2.06548	1.36873	1.46472	0.142997	NA	Gm12418
29888	ENSMUSG00000083140	0	NA	NA	NA	NA	NA	Gm5073
29889	ENSMUSG00000083141	0	NA	NA	NA	NA	NA	Gm15752
29890	ENSMUSG00000083142	0	NA	NA	NA	NA	NA	Gm12288
29891	ENSMUSG00000083143	0	NA	NA	NA	NA	NA	Gm13424
29892	ENSMUSG00000083144	0	NA	NA	NA	NA	NA	Gm14334
29893	ENSMUSG00000083145	0	NA	NA	NA	NA	NA	Gm12579
29894	ENSMUSG00000083147	0	NA	NA	NA	NA	NA	Olfr1103-ps1
29895	ENSMUSG00000083149	0.0673092	0.158364	1.45481	0.129788	0.896734	NA	Gm11380
29896	ENSMUSG00000083150	0	NA	NA	NA	NA	NA	Gm11852
29897	ENSMUSG00000083151	0.0437334	0.158364	1.45481	0.129788	0.896734	NA	Gm4913
29898	ENSMUSG00000083153	0	NA	NA	NA	NA	NA	Gm12459
29899	ENSMUSG00000083154	0.0987839	0.192309	1.45481	0.129789	0.896734	NA	Gm11892
29900	ENSMUSG00000083155	0	NA	NA	NA	NA	NA	Gm11866
29901	ENSMUSG00000083156	0	NA	NA	NA	NA	NA	Gm12201
29902	ENSMUSG00000083157	0.143686	0	1.45481	0	1	NA	Gm13511
29903	ENSMUSG00000083158	0	NA	NA	NA	NA	NA	Gm14655
29904	ENSMUSG00000083159	0.122391	0.00797736	1.45481	0.0335624	0.973226	NA	Gm12180
29905	ENSMUSG00000083160	0	NA	NA	NA	NA	NA	Gm15967
29906	ENSMUSG00000083161	0	NA	NA	NA	NA	NA	Gm11427
29907	ENSMUSG00000083162	0	NA	NA	NA	NA	NA	Gm4917
29908	ENSMUSG00000083163	0	NA	NA	NA	NA	NA	Gm11429
29909	ENSMUSG00000083165	0	NA	NA	NA	NA	NA	Gm11344
29910	ENSMUSG00000083166	1.03455	-1.38074	1.36346	-0.957539	0.338295	NA	Gm8648
29911	ENSMUSG00000083167	0	NA	NA	NA	NA	NA	Vmn1r-ps97
29912	ENSMUSG00000083168	0	NA	NA	NA	NA	NA	Gm14201
29913	ENSMUSG00000083169	0.305548	0.207363	1.48765	0.137585	0.890568	NA	Gm6580
29914	ENSMUSG00000083170	0	NA	NA	NA	NA	NA	Gm14405
29915	ENSMUSG00000083171	0	NA	NA	NA	NA	NA	Gm12321
29916	ENSMUSG00000083172	0	NA	NA	NA	NA	NA	Gm13409
29917	ENSMUSG00000083173	0	NA	NA	NA	NA	NA	Gm13064
29918	ENSMUSG00000083174	0	NA	NA	NA	NA	NA	Gm7190
29919	ENSMUSG00000083175	0	NA	NA	NA	NA	NA	Gm12206
29920	ENSMUSG00000083176	0	NA	NA	NA	NA	NA	D11Bhm181e
29921	ENSMUSG00000083177	0.446328	-0.999826	1.43812	-0.6485	0.516662	NA	Gm7820
29922	ENSMUSG00000083178	0	NA	NA	NA	NA	NA	Gm12187
29923	ENSMUSG00000083180	0	NA	NA	NA	NA	NA	Gm15007
29924	ENSMUSG00000083181	0	NA	NA	NA	NA	NA	Gm13903
29925	ENSMUSG00000083182	0.0957906	0	1.45481	0	1	NA	Gm13828
29926	ENSMUSG00000083183	0.296044	0.460185	1.45483	0.366357	0.714099	NA	Gm15575
29927	ENSMUSG00000083185	0	NA	NA	NA	NA	NA	Olfr1146-ps1
29928	ENSMUSG00000083186	0.461177	0.413627	1.48114	0.331985	0.7399	NA	Gm11805
29929	ENSMUSG00000083188	0	NA	NA	NA	NA	NA	Olfr404-ps1
29930	ENSMUSG00000083190	0	NA	NA	NA	NA	NA	Cyp4a30-ps
29931	ENSMUSG00000083191	1.32981	0	1.4545	0	NA	NA	Gm15571
29932	ENSMUSG00000083193	0.541279	0.938721	1.45705	0.549046	0.582974	NA	4930595D18Rik
29933	ENSMUSG00000083195	0.0383546	0.158364	1.45481	0.129788	0.896734	NA	Gm13567
29934	ENSMUSG00000083196	0	NA	NA	NA	NA	NA	Gm15272
29935	ENSMUSG00000083197	0	NA	NA	NA	NA	NA	Gm13581
29936	ENSMUSG00000083199	0.213236	-0.107809	1.45484	-0.0661243	0.947279	NA	Gm9432
29937	ENSMUSG00000083200	0	NA	NA	NA	NA	NA	Gm15066
29938	ENSMUSG00000083201	0	NA	NA	NA	NA	NA	Gm12080
29939	ENSMUSG00000083202	0	NA	NA	NA	NA	NA	Gm12388
29940	ENSMUSG00000083203	0	NA	NA	NA	NA	NA	Gm11421
29941	ENSMUSG00000083204	0	NA	NA	NA	NA	NA	Gm13788
29942	ENSMUSG00000083205	0	NA	NA	NA	NA	NA	Gm7821
29943	ENSMUSG00000083206	0	NA	NA	NA	NA	NA	Gm11338
29944	ENSMUSG00000083207	1.10159	0	1.45452	0	NA	NA	Gm14780
29945	ENSMUSG00000083208	0.0648822	0.158364	1.45481	0.129788	0.896734	NA	Gm11522
29946	ENSMUSG00000083209	0.159849	1.11998	1.45576	0.639834	0.522281	NA	Gm11969
29947	ENSMUSG00000083210	0	NA	NA	NA	NA	NA	Gm14869
29948	ENSMUSG00000083211	0	NA	NA	NA	NA	NA	Gm13737
29949	ENSMUSG00000083212	0.485694	-0.963935	1.48628	-0.559889	0.575555	NA	Gm12274
29950	ENSMUSG00000083213	0	NA	NA	NA	NA	NA	Gm14875
29951	ENSMUSG00000083214	0.414566	-0.157408	1.48196	-0.173923	0.861926	NA	Gm11912
29952	ENSMUSG00000083215	0.512115	0.281602	1.48084	0.209854	0.833782	NA	Rbmx2-ps
29953	ENSMUSG00000083216	0	NA	NA	NA	NA	NA	Hbb-bh3
29954	ENSMUSG00000083218	0.342561	0.160012	1.48492	0.0446234	0.964407	NA	Gm16425
29955	ENSMUSG00000083219	0.0799245	0.817624	1.45502	0.503888	0.61434	NA	Gm11410
29956	ENSMUSG00000083220	0.122391	0.00797736	1.45481	0.0335624	0.973226	NA	Gm12919
29957	ENSMUSG00000083221	0	NA	NA	NA	NA	NA	Gm14528
29958	ENSMUSG00000083222	0	NA	NA	NA	NA	NA	Gm12427
29959	ENSMUSG00000083223	0	NA	NA	NA	NA	NA	Gm15016
29960	ENSMUSG00000083224	0	NA	NA	NA	NA	NA	Gm11255
29961	ENSMUSG00000083225	0	NA	NA	NA	NA	NA	Gm15215
29962	ENSMUSG00000083226	0.539467	-1.10683	1.48757	-0.645609	0.518532	NA	Gm7831
29963	ENSMUSG00000083227	0	NA	NA	NA	NA	NA	Gm11546
29964	ENSMUSG00000083228	0	NA	NA	NA	NA	NA	Gm11779
29965	ENSMUSG00000083229	0	NA	NA	NA	NA	NA	Gm11862
29966	ENSMUSG00000083230	0	NA	NA	NA	NA	NA	Gm14158
29967	ENSMUSG00000083231	0	NA	NA	NA	NA	NA	Gm15096
29968	ENSMUSG00000083232	1.4194	-1.5702	1.24624	-1.25636	0.208987	NA	Gm11796
29969	ENSMUSG00000083233	0.439585	2.55413	1.4562	0.961769	0.336165	NA	Gm13406
29970	ENSMUSG00000083234	0	NA	NA	NA	NA	NA	Gm12262
29971	ENSMUSG00000083235	0	NA	NA	NA	NA	NA	Gm13246
29972	ENSMUSG00000083236	0.961451	2.09391	1.27643	1.63261	0.102552	NA	Gm7222
29973	ENSMUSG00000083237	0	NA	NA	NA	NA	NA	Gm11698
29974	ENSMUSG00000083238	0	NA	NA	NA	NA	NA	Hspe1-ps4
29975	ENSMUSG00000083239	0	NA	NA	NA	NA	NA	Mup-ps1
29976	ENSMUSG00000083241	0	NA	NA	NA	NA	NA	Gm13259
29977	ENSMUSG00000083242	0.265594	-0.25268	1.45517	-0.161032	0.872068	NA	Gm15659
29978	ENSMUSG00000083243	0	NA	NA	NA	NA	NA	Gm14668
29979	ENSMUSG00000083244	0	NA	NA	NA	NA	NA	Gm15180
29980	ENSMUSG00000083246	0.701961	0.197333	1.48651	0.125772	0.899913	NA	Gm11839
29981	ENSMUSG00000083248	0	NA	NA	NA	NA	NA	Gm6574
29982	ENSMUSG00000083249	0	NA	NA	NA	NA	NA	Gm14623
29983	ENSMUSG00000083250	0	NA	NA	NA	NA	NA	Gm5403
29984	ENSMUSG00000083251	0	NA	NA	NA	NA	NA	Gm15300
29985	ENSMUSG00000083252	0	NA	NA	NA	NA	NA	Gm13210
29986	ENSMUSG00000083253	0.0934518	0.192309	1.45481	0.129789	0.896734	NA	Gm7108
29987	ENSMUSG00000083254	0	NA	NA	NA	NA	NA	Gm15116
29988	ENSMUSG00000083255	0	NA	NA	NA	NA	NA	Gm12738
29989	ENSMUSG00000083256	0	NA	NA	NA	NA	NA	Kars-ps1
29990	ENSMUSG00000083257	0.240096	-0.0711556	1.45497	-0.0606716	0.951621	NA	Gm15568
29991	ENSMUSG00000083258	0	NA	NA	NA	NA	NA	Gm5939
29992	ENSMUSG00000083260	0.313536	-0.236898	1.47495	-0.173939	0.861914	NA	Gm13460
29993	ENSMUSG00000083262	0.0375705	0.158364	1.45481	0.129788	0.896734	NA	Gm14470
29994	ENSMUSG00000083263	0	NA	NA	NA	NA	NA	Gm14874
29995	ENSMUSG00000083264	0	NA	NA	NA	NA	NA	Gm11461
29996	ENSMUSG00000083267	0	NA	NA	NA	NA	NA	Olfr1127-ps1
29997	ENSMUSG00000083268	0.0437334	0.158364	1.45481	0.129788	0.896734	NA	Gm11511
29998	ENSMUSG00000083269	0	NA	NA	NA	NA	NA	Gm13254
29999	ENSMUSG00000083271	0	NA	NA	NA	NA	NA	Gm12384
30000	ENSMUSG00000083272	0	NA	NA	NA	NA	NA	Gm12550
30001	ENSMUSG00000083275	0.103284	0.00797736	1.45481	0.0335624	0.973226	NA	Gm4993
30002	ENSMUSG00000083276	0	NA	NA	NA	NA	NA	Gm13551
30003	ENSMUSG00000083277	0	NA	NA	NA	NA	NA	Gm15376
30004	ENSMUSG00000083278	0	NA	NA	NA	NA	NA	Gm14589
30005	ENSMUSG00000083279	0	NA	NA	NA	NA	NA	Pex13-ps
30006	ENSMUSG00000083280	1.74547	-1.12685	1.12497	-0.968225	0.332932	NA	Gm11838
30007	ENSMUSG00000083281	0.0478953	0	1.45481	0	1	NA	Gm13332
30008	ENSMUSG00000083283	0.114327	-0.142409	1.45481	-0.0545314	0.956512	NA	Gm15361
30009	ENSMUSG00000083285	0.239476	0	1.45472	0	1	NA	Gm15815
30010	ENSMUSG00000083287	0.218215	0.0758671	1.45481	0.0335642	0.973225	NA	Gm13502
30011	ENSMUSG00000083288	0.159162	0.00797736	1.45481	0.0335624	0.973226	NA	Csnk2a1-ps
30012	ENSMUSG00000083289	0.172189	-0.142409	1.45481	-0.0661251	0.947278	NA	Gm8812
30013	ENSMUSG00000083290	0	NA	NA	NA	NA	NA	Gm15030
30014	ENSMUSG00000083292	0	NA	NA	NA	NA	NA	Gm12010
30015	ENSMUSG00000083293	0	NA	NA	NA	NA	NA	Mup-ps28
30016	ENSMUSG00000083294	0	NA	NA	NA	NA	NA	Gm14957
30017	ENSMUSG00000083296	0	NA	NA	NA	NA	NA	Gm12638
30018	ENSMUSG00000083297	0	NA	NA	NA	NA	NA	Vmn1r-ps114
30019	ENSMUSG00000083298	0	NA	NA	NA	NA	NA	Gm12085
30020	ENSMUSG00000083299	1.16514	0.615887	1.24468	0.507964	0.611479	NA	Gm12332
30021	ENSMUSG00000083300	0	NA	NA	NA	NA	NA	Gm12309
30022	ENSMUSG00000083303	0.216779	-0.382323	1.45526	-0.198746	0.842462	NA	Gm12110
30023	ENSMUSG00000083304	0	NA	NA	NA	NA	NA	Mup-ps15
30024	ENSMUSG00000083305	0.235798	0.0758671	1.45481	0.0335642	0.973225	NA	Gm13315
30025	ENSMUSG00000083309	0	NA	NA	NA	NA	NA	Gm15926
30026	ENSMUSG00000083311	0.178425	-0.272116	1.45499	-0.13592	0.891885	NA	Gm5643
30027	ENSMUSG00000083312	0	NA	NA	NA	NA	NA	Olfr1374-ps1
30028	ENSMUSG00000083314	0	NA	NA	NA	NA	NA	Gm11742
30029	ENSMUSG00000083315	0	NA	NA	NA	NA	NA	Gm11871
30030	ENSMUSG00000083316	0	NA	NA	NA	NA	NA	Gm15185
30031	ENSMUSG00000083317	0	NA	NA	NA	NA	NA	Gm14402
30032	ENSMUSG00000083318	0	NA	NA	NA	NA	NA	Gm15192
30033	ENSMUSG00000083319	0	NA	NA	NA	NA	NA	Gm11284
30034	ENSMUSG00000083320	0.642996	0.232593	1.48791	0.284095	0.776338	NA	Gm13935
30035	ENSMUSG00000083321	0	NA	NA	NA	NA	NA	Gm14931
30036	ENSMUSG00000083324	0	NA	NA	NA	NA	NA	Gm14997
30037	ENSMUSG00000083325	0.859965	-0.762138	1.25719	-0.627675	0.530217	NA	Gm14121
30038	ENSMUSG00000083328	1.43231	0.336457	1.22608	0.355258	0.722397	NA	Gm11826
30039	ENSMUSG00000083329	0	NA	NA	NA	NA	NA	Gm14220
30040	ENSMUSG00000083330	0	NA	NA	NA	NA	NA	Gm11859
30041	ENSMUSG00000083331	0	NA	NA	NA	NA	NA	Gm12400
30042	ENSMUSG00000083332	0.613129	1.20313	1.47288	0.841034	0.400329	NA	Gm7599
30043	ENSMUSG00000083333	0	NA	NA	NA	NA	NA	Magea7-ps
30044	ENSMUSG00000083334	0	NA	NA	NA	NA	NA	Gm13579
30045	ENSMUSG00000083335	1.36449	-1.79845	1.1903	-1.58969	0.111905	NA	Gm13397
30046	ENSMUSG00000083336	0	NA	NA	NA	NA	NA	Olfr1332-ps1
30047	ENSMUSG00000083338	0	NA	NA	NA	NA	NA	Gm12475
30048	ENSMUSG00000083339	0.147757	0	1.45481	0	1	NA	Gm11693
30049	ENSMUSG00000083341	0.206994	-0.214225	1.45507	-0.119431	0.904934	NA	Gm14238
30050	ENSMUSG00000083342	0.465257	-0.866807	1.40573	-0.615223	0.538407	NA	Gm14237
30051	ENSMUSG00000083343	0.0840368	0.158364	1.45481	0.129788	0.896734	NA	Gm14666
30052	ENSMUSG00000083345	0.0478953	0	1.45481	0	1	NA	Gm6491
30053	ENSMUSG00000083346	0.0751252	0.158364	1.45481	0.129788	0.896734	NA	Gm8260
30054	ENSMUSG00000083347	0	NA	NA	NA	NA	NA	Gm13913
30055	ENSMUSG00000083348	0	NA	NA	NA	NA	NA	Vmn1r-ps99
30056	ENSMUSG00000083350	0	NA	NA	NA	NA	NA	Gm9060
30057	ENSMUSG00000083351	0.330303	0	1.45491	0	1	NA	Gm15783
30058	ENSMUSG00000083352	0	NA	NA	NA	NA	NA	Gm14907
30059	ENSMUSG00000083353	0.0862833	0.192309	1.45481	0.129789	0.896734	NA	Gm12540
30060	ENSMUSG00000083355	1.05098	-1.99845	1.43099	-1.26456	0.206029	NA	Gm11581
30061	ENSMUSG00000083356	0.122097	0.274805	1.45481	0.205818	0.836933	NA	Gm11708
30062	ENSMUSG00000083358	0	NA	NA	NA	NA	NA	Olfr1004-ps1
30063	ENSMUSG00000083359	0	NA	NA	NA	NA	NA	Gm12656
30064	ENSMUSG00000083361	0	NA	NA	NA	NA	NA	Olfr360
30065	ENSMUSG00000083363	0.143786	0	1.45481	0	1	NA	Gm12237
30066	ENSMUSG00000083364	1.61189	0.2337	0.987771	0.297239	0.766284	NA	Llph-ps2
30067	ENSMUSG00000083365	0	NA	NA	NA	NA	NA	Gm12895
30068	ENSMUSG00000083366	0	NA	NA	NA	NA	NA	Gm14887
30069	ENSMUSG00000083367	0.301472	-0.0527715	1.47393	-0.0710736	0.943339	NA	Gm8806
30070	ENSMUSG00000083368	0	NA	NA	NA	NA	NA	Gm13214
30071	ENSMUSG00000083369	0	NA	NA	NA	NA	NA	Gm15332
30072	ENSMUSG00000083371	0	NA	NA	NA	NA	NA	Gm11422
30073	ENSMUSG00000083372	0.0399623	0.575578	1.45481	0.398776	0.690058	NA	Gm11235
30074	ENSMUSG00000083373	0.0399623	0.575578	1.45481	0.398776	0.690058	NA	Gm13392
30075	ENSMUSG00000083374	1.02939	-0.707389	1.21211	-0.514562	0.606859	NA	Gm11449
30076	ENSMUSG00000083375	0	NA	NA	NA	NA	NA	Gm15057
30077	ENSMUSG00000083376	0.44327	0	1.45511	0	1	NA	Gm11882
30078	ENSMUSG00000083377	0.376305	-0.0438701	1.45578	-0.0799353	0.936289	NA	Gm12653
30079	ENSMUSG00000083378	0.512871	0.457157	1.47538	0.312079	0.754981	NA	Gm13196
30080	ENSMUSG00000083379	0.142704	0.226254	1.45481	0.12979	0.896733	NA	Gm4919
30081	ENSMUSG00000083380	0.159162	0.00797736	1.45481	0.0335624	0.973226	NA	Gm3244
30082	ENSMUSG00000083381	0	NA	NA	NA	NA	NA	Scgb2b22-ps
30083	ENSMUSG00000083383	0	NA	NA	NA	NA	NA	Olfr595-ps1
30084	ENSMUSG00000083384	0	NA	NA	NA	NA	NA	Gm12813
30085	ENSMUSG00000083385	0	NA	NA	NA	NA	NA	Gm11411
30086	ENSMUSG00000083386	0	NA	NA	NA	NA	NA	Gm15426
30087	ENSMUSG00000083387	0	NA	NA	NA	NA	NA	Gm11860
30088	ENSMUSG00000083388	0.707257	-0.536583	1.39095	-0.402907	0.687017	NA	Gm11550
30089	ENSMUSG00000083389	0	NA	NA	NA	NA	NA	Gm13681
30090	ENSMUSG00000083390	0.362631	-0.194437	1.48545	-0.0963639	0.923232	NA	Gm13121
30091	ENSMUSG00000083392	1.33026	-1.69894	1.2952	-1.401	0.161215	NA	Gm6335
30092	ENSMUSG00000083393	0	NA	NA	NA	NA	NA	Gm15194
30093	ENSMUSG00000083394	0.53298	0.235658	1.47801	0.175388	0.860775	NA	Gm11703
30094	ENSMUSG00000083395	0.0958239	0	1.45481	0	1	NA	Gm11203
30095	ENSMUSG00000083397	0.254862	1.22816	1.4561	0.696027	0.486412	NA	Gm5466
30096	ENSMUSG00000083398	0	NA	NA	NA	NA	NA	Gm13458
30097	ENSMUSG00000083399	0.0673092	0.158364	1.45481	0.129788	0.896734	NA	Gm15033
30098	ENSMUSG00000083401	0	NA	NA	NA	NA	NA	Gm13506
30099	ENSMUSG00000083402	0	NA	NA	NA	NA	NA	Gm14394
30100	ENSMUSG00000083403	0	NA	NA	NA	NA	NA	Gm13041
30101	ENSMUSG00000083405	0	NA	NA	NA	NA	NA	Gm15725
30102	ENSMUSG00000083406	0.0840368	0.158364	1.45481	0.129788	0.896734	NA	Gm8410
30103	ENSMUSG00000083407	0.0384014	0.158364	1.45481	0.129788	0.896734	NA	Gm13176
30104	ENSMUSG00000083409	0	NA	NA	NA	NA	NA	Gm11340
30105	ENSMUSG00000083410	0	NA	NA	NA	NA	NA	Gm14300
30106	ENSMUSG00000083411	0	NA	NA	NA	NA	NA	Rpl30-ps10
30107	ENSMUSG00000083412	0	NA	NA	NA	NA	NA	Gm12268
30108	ENSMUSG00000083413	0	NA	NA	NA	NA	NA	Vmn1r-ps110
30109	ENSMUSG00000083414	0.575696	-0.398886	1.39802	-0.294403	0.76845	NA	Gm14840
30110	ENSMUSG00000083416	0	NA	NA	NA	NA	NA	Gm15378
30111	ENSMUSG00000083417	0	NA	NA	NA	NA	NA	Olfr269-ps1
30112	ENSMUSG00000083418	0	NA	NA	NA	NA	NA	Olfr1035-ps1
30113	ENSMUSG00000083419	0.0478953	0	1.45481	0	1	NA	Gm14485
30114	ENSMUSG00000083420	0	NA	NA	NA	NA	NA	Gm15665
30115	ENSMUSG00000083422	0.146679	0.226254	1.45481	0.12979	0.896733	NA	Gm15604
30116	ENSMUSG00000083423	0	NA	NA	NA	NA	NA	Gm13221
30117	ENSMUSG00000083424	0.522375	0.546458	1.48802	0.435987	0.662846	NA	Rpl35a-ps4
30118	ENSMUSG00000083425	0.213047	0	1.45475	0	1	NA	Gm13992
30119	ENSMUSG00000083427	0	NA	NA	NA	NA	NA	Gm12007
30120	ENSMUSG00000083428	0	NA	NA	NA	NA	NA	Gm14591
30121	ENSMUSG00000083430	0.129764	0.00797736	1.45481	0.0335624	0.973226	NA	Gm13006
30122	ENSMUSG00000083431	0.407914	0.0152117	1.48395	0.0507518	0.959523	NA	Gm13437
30123	ENSMUSG00000083432	0	NA	NA	NA	NA	NA	Gm14878
30124	ENSMUSG00000083434	0.267285	0.537714	1.46951	0.318968	0.749751	NA	Gm12760
30125	ENSMUSG00000083435	0	NA	NA	NA	NA	NA	Gm15824
30126	ENSMUSG00000083436	0	NA	NA	NA	NA	NA	Gm11471
30127	ENSMUSG00000083437	0	NA	NA	NA	NA	NA	Gm15187
30128	ENSMUSG00000083438	0	NA	NA	NA	NA	NA	Gm5402
30129	ENSMUSG00000083439	0.819745	1.09545	1.43426	0.848955	0.395906	NA	Gm14491
30130	ENSMUSG00000083440	0.205317	-0.10388	1.45483	-0.0576044	0.954064	NA	Rpl7a-ps12
30131	ENSMUSG00000083441	0.0975729	0.575578	1.45481	0.462939	0.643408	NA	Gm15329
30132	ENSMUSG00000083443	0.460605	-0.297897	1.48033	-0.276909	0.78185	NA	Gm15519
30133	ENSMUSG00000083444	0	NA	NA	NA	NA	NA	Gm14768
30134	ENSMUSG00000083445	0	NA	NA	NA	NA	NA	Gm15038
30135	ENSMUSG00000083446	0.0399623	0.575578	1.45481	0.398776	0.690058	NA	Gm12826
30136	ENSMUSG00000083447	0	NA	NA	NA	NA	NA	Gm11904
30137	ENSMUSG00000083448	0	NA	NA	NA	NA	NA	Gm8749
30138	ENSMUSG00000083449	0.280523	0.495132	1.45552	0.310603	0.756103	NA	Gm13487
30139	ENSMUSG00000083450	0	NA	NA	NA	NA	NA	Gm14619
30140	ENSMUSG00000083451	0	NA	NA	NA	NA	NA	Gm11445
30141	ENSMUSG00000083452	0	NA	NA	NA	NA	NA	Gm14905
30142	ENSMUSG00000083453	0	NA	NA	NA	NA	NA	Gm13338
30143	ENSMUSG00000083455	0	NA	NA	NA	NA	NA	Gm15037
30144	ENSMUSG00000083456	0	NA	NA	NA	NA	NA	Gm13108
30145	ENSMUSG00000083457	0.527082	-0.879352	1.45722	-0.511754	0.608823	NA	Cyp4b1-ps2
30146	ENSMUSG00000083458	0.438389	-0.255109	1.48574	-0.100926	0.919609	NA	Gm5510
30147	ENSMUSG00000083461	0	NA	NA	NA	NA	NA	Gm12935
30148	ENSMUSG00000083462	0.0975729	0.575578	1.45481	0.462939	0.643408	NA	Gm12501
30149	ENSMUSG00000083463	0.0975729	0.575578	1.45481	0.462939	0.643408	NA	Gm4909
30150	ENSMUSG00000083465	1.72395	-0.703391	1.24969	-0.718095	0.472699	NA	Gm11652
30151	ENSMUSG00000083466	0	NA	NA	NA	NA	NA	Gm15225
30152	ENSMUSG00000083467	0	NA	NA	NA	NA	NA	Gm15840
30153	ENSMUSG00000083468	0.389858	-0.345662	1.47926	-0.276945	0.781822	NA	Gm9431
30154	ENSMUSG00000083469	0	NA	NA	NA	NA	NA	Gm14281
30155	ENSMUSG00000083470	0.0673092	0.158364	1.45481	0.129788	0.896734	NA	Nsa2-ps2
30156	ENSMUSG00000083471	0.551435	-0.44675	1.47989	-0.381671	0.702705	NA	Gm12118
30157	ENSMUSG00000083472	0	NA	NA	NA	NA	NA	Gm13491
30158	ENSMUSG00000083473	0	NA	NA	NA	NA	NA	Gm13207
30159	ENSMUSG00000083474	0.761368	1.70366	1.48555	1.08089	0.279746	NA	Gm15267
30160	ENSMUSG00000083475	0	NA	NA	NA	NA	NA	Gm9440
30161	ENSMUSG00000083478	0	NA	NA	NA	NA	NA	Gm15375
30162	ENSMUSG00000083481	0	NA	NA	NA	NA	NA	Rps8-ps2
30163	ENSMUSG00000083482	0.225597	-0.110763	1.45485	-0.0680027	0.945783	NA	Gm14706
30164	ENSMUSG00000083483	0.653678	-0.50522	1.46038	-0.242172	0.808647	NA	Gm14044
30165	ENSMUSG00000083484	0	NA	NA	NA	NA	NA	Gm14574
30166	ENSMUSG00000083485	0.0550504	0	1.45481	0	1	NA	Gm12308
30167	ENSMUSG00000083486	0	NA	NA	NA	NA	NA	Gm14521
30168	ENSMUSG00000083487	0.247429	-0.113324	1.45485	-0.0799363	0.936288	NA	Gm13888
30169	ENSMUSG00000083488	0.0775328	0.425192	1.45481	0.302297	0.762425	NA	Gm8534
30170	ENSMUSG00000083489	0	NA	NA	NA	NA	NA	Gm11784
30171	ENSMUSG00000083490	0	NA	NA	NA	NA	NA	Gm14940
30172	ENSMUSG00000083491	0	NA	NA	NA	NA	NA	Gm12423
30173	ENSMUSG00000083492	0	NA	NA	NA	NA	NA	Gm14515
30174	ENSMUSG00000083493	0	NA	NA	NA	NA	NA	Gm15044
30175	ENSMUSG00000083494	0	NA	NA	NA	NA	NA	Gm12873
30176	ENSMUSG00000083495	0	NA	NA	NA	NA	NA	Gm13877
30177	ENSMUSG00000083496	1.22837	0.792317	1.11369	0.70579	0.480318	NA	Gm11263
30178	ENSMUSG00000083498	0	NA	NA	NA	NA	NA	Gm14172
30179	ENSMUSG00000083499	0	NA	NA	NA	NA	NA	Gm14609
30180	ENSMUSG00000083501	0	NA	NA	NA	NA	NA	Gm12255
30181	ENSMUSG00000083502	0	NA	NA	NA	NA	NA	Gm14861
30182	ENSMUSG00000083503	0.189669	0.0419222	1.45481	0.0335633	0.973225	NA	Gm13407
30183	ENSMUSG00000083505	1.58739	-1.1373	1.44227	-0.831968	0.405427	NA	Gm7541
30184	ENSMUSG00000083507	0.961764	-0.994222	1.46803	-0.778403	0.436332	NA	Gm12842
30185	ENSMUSG00000083508	0	NA	NA	NA	NA	NA	Gm6027
30186	ENSMUSG00000083509	0	NA	NA	NA	NA	NA	Defa-ps4
30187	ENSMUSG00000083510	0	NA	NA	NA	NA	NA	Gm13478
30188	ENSMUSG00000083512	0.0437334	0.158364	1.45481	0.129788	0.896734	NA	Gm12749
30189	ENSMUSG00000083513	0	NA	NA	NA	NA	NA	Olfr647-ps1
30190	ENSMUSG00000083514	0	NA	NA	NA	NA	NA	Gm11881
30191	ENSMUSG00000083515	0.0375705	0.158364	1.45481	0.129788	0.896734	NA	Gm14577
30192	ENSMUSG00000083516	0.115887	0.274805	1.45481	0.205818	0.836933	NA	Gm15196
30193	ENSMUSG00000083517	0	NA	NA	NA	NA	NA	Gm14998
30194	ENSMUSG00000083518	1.30635	-0.538116	1.48484	-0.547505	0.584031	NA	Gm9429
30195	ENSMUSG00000083519	0	NA	NA	NA	NA	NA	Gm13674
30196	ENSMUSG00000083520	0.173158	0.425192	1.45481	0.366356	0.7141	NA	Gm6418
30197	ENSMUSG00000083522	0	NA	NA	NA	NA	NA	Gm15321
30198	ENSMUSG00000083524	0	NA	NA	NA	NA	NA	Mup-ps21
30199	ENSMUSG00000083527	0	NA	NA	NA	NA	NA	Gm12001
30200	ENSMUSG00000083528	0	NA	NA	NA	NA	NA	Gm13432
30201	ENSMUSG00000083530	0.280831	-0.509043	1.45556	-0.27643	0.782218	NA	Gm13867
30202	ENSMUSG00000083533	0	NA	NA	NA	NA	NA	Gm13450
30203	ENSMUSG00000083535	0	NA	NA	NA	NA	NA	Gm14381
30204	ENSMUSG00000083536	0.350593	0.551581	1.45539	0.36636	0.714097	NA	Gm15808
30205	ENSMUSG00000083537	0.0862833	0.192309	1.45481	0.129789	0.896734	NA	Gm14942
30206	ENSMUSG00000083538	0.081304	0.00797736	1.45481	0.0335624	0.973226	NA	Gm16016
30207	ENSMUSG00000083539	0.25084	0.674568	1.45556	0.407246	0.683827	NA	Gm12466
30208	ENSMUSG00000083541	0	NA	NA	NA	NA	NA	Gm12585
30209	ENSMUSG00000083542	0	NA	NA	NA	NA	NA	Olfr1379-ps1
30210	ENSMUSG00000083543	0	NA	NA	NA	NA	NA	Gm14663
30211	ENSMUSG00000083544	0.0375705	0.158364	1.45481	0.129788	0.896734	NA	Oat-rs1
30212	ENSMUSG00000083545	0.0648822	0.158364	1.45481	0.129788	0.896734	NA	Gm13320
30213	ENSMUSG00000083546	0.0840368	0.158364	1.45481	0.129788	0.896734	NA	Tpt1-ps1
30214	ENSMUSG00000083547	0.494303	0.674862	1.43386	0.498685	0.618001	NA	Gm13321
30215	ENSMUSG00000083548	0	NA	NA	NA	NA	NA	Gm11514
30216	ENSMUSG00000083549	0.0876536	0.192309	1.45481	0.129789	0.896734	NA	Gm11227
30217	ENSMUSG00000083550	0	NA	NA	NA	NA	NA	Gm13729
30218	ENSMUSG00000083551	0.46925	-0.670652	1.44875	-0.488833	0.62496	NA	Gm14516
30219	ENSMUSG00000083553	0.193467	0.33041	1.45556	0.223545	0.823111	NA	Gm11989
30220	ENSMUSG00000083554	0	NA	NA	NA	NA	NA	Gm6645
30221	ENSMUSG00000083555	0.105664	0.00797736	1.45481	0.0335624	0.973226	NA	Gm12035
30222	ENSMUSG00000083556	0	NA	NA	NA	NA	NA	Gm9043
30223	ENSMUSG00000083557	0	NA	NA	NA	NA	NA	Gm6877
30224	ENSMUSG00000083558	0	NA	NA	NA	NA	NA	Gm12896
30225	ENSMUSG00000083560	0	NA	NA	NA	NA	NA	Gm14939
30226	ENSMUSG00000083561	0	NA	NA	NA	NA	NA	Gm5942
30227	ENSMUSG00000083562	0.0971476	0	1.45481	0	1	NA	Gm13234
30228	ENSMUSG00000083564	0.107271	0.425192	1.45481	0.302297	0.762425	NA	Gm11929
30229	ENSMUSG00000083565	0	NA	NA	NA	NA	NA	Gm11941
30230	ENSMUSG00000083566	0	NA	NA	NA	NA	NA	Gm14711
30231	ENSMUSG00000083568	0	NA	NA	NA	NA	NA	Gm12770
30232	ENSMUSG00000083569	0.163829	0.300623	1.45502	0.205819	0.836932	NA	Gm13666
30233	ENSMUSG00000083570	0	NA	NA	NA	NA	NA	Gm14671
30234	ENSMUSG00000083572	0.0868228	0.192309	1.45481	0.129789	0.896734	NA	Gm11849
30235	ENSMUSG00000083573	0.949406	0.312446	1.39723	0.270162	0.787036	NA	Gm7312
30236	ENSMUSG00000083574	0	NA	NA	NA	NA	NA	Gm15709
30237	ENSMUSG00000083576	0	NA	NA	NA	NA	NA	Gm16411
30238	ENSMUSG00000083577	0	NA	NA	NA	NA	NA	Gm12432
30239	ENSMUSG00000083579	0.526619	1.01744	1.45601	0.88086	0.378394	NA	Gm15538
30240	ENSMUSG00000083580	0.0550504	0	1.45481	0	1	NA	Rpsa-ps3
30241	ENSMUSG00000083581	0	NA	NA	NA	NA	NA	Gm14186
30242	ENSMUSG00000083582	0.25211	-0.142409	1.45481	-0.0799369	0.936287	NA	Gm15393
30243	ENSMUSG00000083584	0	NA	NA	NA	NA	NA	Gm15394
30244	ENSMUSG00000083585	0	NA	NA	NA	NA	NA	Gm15885
30245	ENSMUSG00000083586	0	NA	NA	NA	NA	NA	Gm8688
30246	ENSMUSG00000083587	0	NA	NA	NA	NA	NA	Gm14741
30247	ENSMUSG00000083588	0	NA	NA	NA	NA	NA	Gm8051
30248	ENSMUSG00000083590	0.373405	0.902469	1.45541	0.771524	0.440397	NA	Gm13916
30249	ENSMUSG00000083592	0	NA	NA	NA	NA	NA	Gm13614
30250	ENSMUSG00000083594	0.0868228	0.192309	1.45481	0.129789	0.896734	NA	Gm13722
30251	ENSMUSG00000083595	0.16853	0.0419222	1.45481	0.0335633	0.973225	NA	Gm9200
30252	ENSMUSG00000083596	0.225322	-0.396854	1.4553	-0.206884	0.8361	NA	Rpl21-ps15
30253	ENSMUSG00000083597	0	NA	NA	NA	NA	NA	Gm14805
30254	ENSMUSG00000083598	0	NA	NA	NA	NA	NA	Gm14579
30255	ENSMUSG00000083599	0.316064	-0.0981985	1.45504	-0.0799359	0.936288	NA	Gm12821
30256	ENSMUSG00000083601	0	NA	NA	NA	NA	NA	Gm12028
30257	ENSMUSG00000083602	0	NA	NA	NA	NA	NA	Gm14911
30258	ENSMUSG00000083603	0.399623	2.5081	1.45605	0.92401	0.355481	NA	Gm14810
30259	ENSMUSG00000083605	0	NA	NA	NA	NA	NA	Gm14893
30260	ENSMUSG00000083606	0.574743	0	1.45528	0	1	NA	Gm15916
30261	ENSMUSG00000083607	0	NA	NA	NA	NA	NA	Gm12640
30262	ENSMUSG00000083608	0.32551	0.855389	1.45512	0.771518	0.4404	NA	Gm14863
30263	ENSMUSG00000083609	0	NA	NA	NA	NA	NA	Gm16007
30264	ENSMUSG00000083611	0.356236	-0.5495	1.45565	-0.349485	0.726725	NA	Gm8832
30265	ENSMUSG00000083613	0	NA	NA	NA	NA	NA	Pou2f3-rs1
30266	ENSMUSG00000083614	0.208036	0.274805	1.45481	0.205818	0.836933	NA	Gm12795
30267	ENSMUSG00000083615	0	NA	NA	NA	NA	NA	Gm12878
30268	ENSMUSG00000083616	0	NA	NA	NA	NA	NA	H2afb3
30269	ENSMUSG00000083617	0	NA	NA	NA	NA	NA	Gm5390
30270	ENSMUSG00000083618	0	NA	NA	NA	NA	NA	Gm11771
30271	ENSMUSG00000083619	0.0383546	0.158364	1.45481	0.129788	0.896734	NA	Gm14414
30272	ENSMUSG00000083620	0	NA	NA	NA	NA	NA	Gm15529
30273	ENSMUSG00000083622	0.498667	0.378156	1.45532	0.129792	0.896731	NA	Gm15570
30274	ENSMUSG00000083623	0.0479286	0	1.45481	0	1	NA	Gm7224
30275	ENSMUSG00000083624	0.162755	0.575578	1.45481	0.462939	0.643408	NA	Gm12469
30276	ENSMUSG00000083625	0	NA	NA	NA	NA	NA	Gm15188
30277	ENSMUSG00000083628	0	NA	NA	NA	NA	NA	Gm2030
30278	ENSMUSG00000083629	0	NA	NA	NA	NA	NA	Gm11262
30279	ENSMUSG00000083630	1.08499	-1.5431	1.46333	-1.06076	0.288801	NA	Gm15602
30280	ENSMUSG00000083631	0	NA	NA	NA	NA	NA	Gm13366
30281	ENSMUSG00000083632	0	NA	NA	NA	NA	NA	Gm11786
30282	ENSMUSG00000083633	0.115238	0.192309	1.45481	0.129789	0.896734	NA	Gm13312
30283	ENSMUSG00000083635	0	NA	NA	NA	NA	NA	Gm11480
30284	ENSMUSG00000083636	0	NA	NA	NA	NA	NA	Gm15175
30285	ENSMUSG00000083637	0.129764	0.00797736	1.45481	0.0335624	0.973226	NA	Gm14754
30286	ENSMUSG00000083640	0.210707	0.0758671	1.45481	0.0335642	0.973225	NA	Gm8876
30287	ENSMUSG00000083641	0.308247	0.11373	1.45485	0.0335651	0.973224	NA	Gm9225
30288	ENSMUSG00000083642	0	NA	NA	NA	NA	NA	Gm13148
30289	ENSMUSG00000083643	0	NA	NA	NA	NA	NA	Gm13876
30290	ENSMUSG00000083644	0	NA	NA	NA	NA	NA	Gm12787
30291	ENSMUSG00000083645	0	NA	NA	NA	NA	NA	Gm14086
30292	ENSMUSG00000083646	0.134803	0.575578	1.45481	0.462939	0.643408	NA	Gm6088
30293	ENSMUSG00000083648	0	NA	NA	NA	NA	NA	Gm14229
30294	ENSMUSG00000083650	0.0375705	0.158364	1.45481	0.129788	0.896734	NA	Gm13357
30295	ENSMUSG00000083651	0	NA	NA	NA	NA	NA	Gm11524
30296	ENSMUSG00000083653	0	NA	NA	NA	NA	NA	Gm11384
30297	ENSMUSG00000083654	0.0437334	0.158364	1.45481	0.129788	0.896734	NA	Gm11875
30298	ENSMUSG00000083655	0.0479286	0	1.45481	0	1	NA	Gm12099
30299	ENSMUSG00000083657	0.170938	0.300623	1.45502	0.205819	0.836932	NA	Gm12245
30300	ENSMUSG00000083658	0.0399623	0.575578	1.45481	0.398776	0.690058	NA	Gm15798
30301	ENSMUSG00000083659	0.0971809	0	1.45481	0	1	NA	Gm11258
30302	ENSMUSG00000083660	0	NA	NA	NA	NA	NA	Gm11853
30303	ENSMUSG00000083661	0	NA	NA	NA	NA	NA	Gm11473
30304	ENSMUSG00000083662	0.0478953	0	1.45481	0	1	NA	Gm12152
30305	ENSMUSG00000083663	0	NA	NA	NA	NA	NA	Gm14903
30306	ENSMUSG00000083664	0	NA	NA	NA	NA	NA	Gm11433
30307	ENSMUSG00000083665	0	NA	NA	NA	NA	NA	Gm14575
30308	ENSMUSG00000083666	0	NA	NA	NA	NA	NA	Gm12358
30309	ENSMUSG00000083667	0.170255	0.226254	1.45481	0.12979	0.896733	NA	Gm11334
30310	ENSMUSG00000083668	0	NA	NA	NA	NA	NA	Gm5648
30311	ENSMUSG00000083670	0.124393	0.0419222	1.45481	0.0335633	0.973225	NA	Gm6829
30312	ENSMUSG00000083671	0	NA	NA	NA	NA	NA	Gm14304
30313	ENSMUSG00000083672	0.75045	-0.880649	1.4865	-0.469171	0.638947	NA	Kpna2-ps
30314	ENSMUSG00000083673	0	NA	NA	NA	NA	NA	Vmn1r-ps111
30315	ENSMUSG00000083676	0.459109	0.0244471	1.48211	0.0333346	0.973408	NA	Gm11367
30316	ENSMUSG00000083677	0	NA	NA	NA	NA	NA	Gm11699
30317	ENSMUSG00000083678	1.53453	-1.10647	1.13931	-0.901799	0.367164	NA	Gm12989
30318	ENSMUSG00000083680	0	NA	NA	NA	NA	NA	Gm9119
30319	ENSMUSG00000083681	0.0751252	0.158364	1.45481	0.129788	0.896734	NA	Gm6640
30320	ENSMUSG00000083682	0	NA	NA	NA	NA	NA	Pcna-ps1
30321	ENSMUSG00000083683	0	NA	NA	NA	NA	NA	Gm6539
30322	ENSMUSG00000083684	0.0840368	0.158364	1.45481	0.129788	0.896734	NA	Gm14034
30323	ENSMUSG00000083685	0.419209	-0.317576	1.48478	-0.185454	0.852873	NA	Gm12412
30324	ENSMUSG00000083686	0.0492523	0	1.45481	0	1	NA	Gm13504
30325	ENSMUSG00000083687	0.0478953	0	1.45481	0	1	NA	Gm15154
30326	ENSMUSG00000083688	0.924771	-0.775748	1.33244	-0.608989	0.542531	NA	Gm13743
30327	ENSMUSG00000083689	0.835938	-0.858488	1.33418	-0.647017	0.517621	NA	Gm14094
30328	ENSMUSG00000083691	0	NA	NA	NA	NA	NA	Gm14465
30329	ENSMUSG00000083693	0.142238	0.226254	1.45481	0.12979	0.896733	NA	Gm11971
30330	ENSMUSG00000083697	0	NA	NA	NA	NA	NA	Gm13914
30331	ENSMUSG00000083698	0	NA	NA	NA	NA	NA	Gm12687
30332	ENSMUSG00000083699	0.112811	0.192309	1.45481	0.129789	0.896734	NA	Gm14932
30333	ENSMUSG00000083701	0.0375705	0.158364	1.45481	0.129788	0.896734	NA	Gm4912
30334	ENSMUSG00000083702	0	NA	NA	NA	NA	NA	Gm14428
30335	ENSMUSG00000083704	0	NA	NA	NA	NA	NA	Gm13153
30336	ENSMUSG00000083705	0.846628	0.365969	1.42941	0.380302	0.703721	NA	Gm8624
30337	ENSMUSG00000083706	0	NA	NA	NA	NA	NA	Olfr1117-ps1
30338	ENSMUSG00000083708	0.519086	1.08113	1.43229	0.747813	0.454573	NA	Gm13123
30339	ENSMUSG00000083709	0	NA	NA	NA	NA	NA	Gm14688
30340	ENSMUSG00000083710	0	NA	NA	NA	NA	NA	Gm15078
30341	ENSMUSG00000083711	0	NA	NA	NA	NA	NA	Gm3931
30342	ENSMUSG00000083714	0	NA	NA	NA	NA	NA	Fthl17-ps1
30343	ENSMUSG00000083715	0	NA	NA	NA	NA	NA	Gm14202
30344	ENSMUSG00000083717	0	NA	NA	NA	NA	NA	Gm13865
30345	ENSMUSG00000083719	0	NA	NA	NA	NA	NA	Gm15161
30346	ENSMUSG00000083720	0	NA	NA	NA	NA	NA	Gm12901
30347	ENSMUSG00000083721	0	NA	NA	NA	NA	NA	Gm7700
30348	ENSMUSG00000083722	0.428693	1.3208	1.45652	0.802892	0.422037	NA	Adgrd2-ps
30349	ENSMUSG00000083723	0.57603	0.700127	1.45746	0.482438	0.629495	NA	Rpl23a-ps14
30350	ENSMUSG00000083725	0	NA	NA	NA	NA	NA	Gm11865
30351	ENSMUSG00000083728	0	NA	NA	NA	NA	NA	Gm13854
30352	ENSMUSG00000083729	0	NA	NA	NA	NA	NA	Sh3d2c-ps1
30353	ENSMUSG00000083731	0.0550504	0	1.45481	0	1	NA	Gm16202
30354	ENSMUSG00000083732	0.129233	0.0419222	1.45481	0.0335633	0.973225	NA	Gm14197
30355	ENSMUSG00000083733	0	NA	NA	NA	NA	NA	Gm13035
30356	ENSMUSG00000083734	0.922859	-0.215522	1.40817	-0.325	0.745181	NA	Gm16209
30357	ENSMUSG00000083735	0	NA	NA	NA	NA	NA	Gm12495
30358	ENSMUSG00000083736	0	NA	NA	NA	NA	NA	Gm6039
30359	ENSMUSG00000083737	0	NA	NA	NA	NA	NA	Prdx6-ps2
30360	ENSMUSG00000083738	0.0799245	0.817624	1.45502	0.503888	0.61434	NA	Gm14592
30361	ENSMUSG00000083740	0	NA	NA	NA	NA	NA	Gm11456
30362	ENSMUSG00000083741	0.116562	0.192309	1.45481	0.129789	0.896734	NA	Gm15297
30363	ENSMUSG00000083742	0	NA	NA	NA	NA	NA	Vmn1r-ps3
30364	ENSMUSG00000083743	0.870569	-1.26682	1.4332	-0.781427	0.434552	NA	Gm12421
30365	ENSMUSG00000083744	0.0648822	0.158364	1.45481	0.129788	0.896734	NA	Gm14824
30366	ENSMUSG00000083745	0.258556	0.297162	1.45484	0.129791	0.896732	NA	Gm13543
30367	ENSMUSG00000083747	0	NA	NA	NA	NA	NA	Gm14727
30368	ENSMUSG00000083749	0	NA	NA	NA	NA	NA	Gm13100
30369	ENSMUSG00000083750	0.338983	-0.0499112	1.4867	-0.0235024	0.98125	NA	Gm14108
30370	ENSMUSG00000083751	0	NA	NA	NA	NA	NA	Gm14534
30371	ENSMUSG00000083752	0	NA	NA	NA	NA	NA	Gm12014
30372	ENSMUSG00000083753	0	NA	NA	NA	NA	NA	Gm12814
30373	ENSMUSG00000083754	0.0383546	0.158364	1.45481	0.129788	0.896734	NA	Gm7803
30374	ENSMUSG00000083755	0	NA	NA	NA	NA	NA	Gm14559
30375	ENSMUSG00000083760	0.622639	0	1.45533	0	1	NA	Gm14524
30376	ENSMUSG00000083761	0.605501	0.0758198	1.48773	-0.0763098	0.939173	NA	Pgam1-ps1
30377	ENSMUSG00000083763	0	NA	NA	NA	NA	NA	Gm9050
30378	ENSMUSG00000083764	0.395249	-0.27259	1.45673	-0.13179	0.89515	NA	Gm11516
30379	ENSMUSG00000083766	0.168074	0.00797736	1.45481	0.0335624	0.973226	NA	Gm15335
30380	ENSMUSG00000083767	0.196351	0.260317	1.4548	0.12979	0.896732	NA	Gm11405
30381	ENSMUSG00000083768	0	NA	NA	NA	NA	NA	Gm15362
30382	ENSMUSG00000083769	0.123901	0.0419222	1.45481	0.0335633	0.973225	NA	Gm11689
30383	ENSMUSG00000083771	0	NA	NA	NA	NA	NA	Gm15988
30384	ENSMUSG00000083772	0.28454	-0.476016	1.45549	-0.276189	0.782403	NA	Gm15566
30385	ENSMUSG00000083775	0	NA	NA	NA	NA	NA	Gm14837
30386	ENSMUSG00000083776	0	NA	NA	NA	NA	NA	Gm13473
30387	ENSMUSG00000083777	0	NA	NA	NA	NA	NA	Gm13361
30388	ENSMUSG00000083778	0	NA	NA	NA	NA	NA	Gm15094
30389	ENSMUSG00000083779	0.0478953	0	1.45481	0	1	NA	Gm14775
30390	ENSMUSG00000083781	0	NA	NA	NA	NA	NA	Gm14842
30391	ENSMUSG00000083782	0	NA	NA	NA	NA	NA	Gm11660
30392	ENSMUSG00000083783	0.950892	-0.179834	1.46866	-0.0446264	0.964405	NA	Gm12739
30393	ENSMUSG00000083784	0	NA	NA	NA	NA	NA	Gm14729
30394	ENSMUSG00000083785	0.0673092	0.158364	1.45481	0.129788	0.896734	NA	Gm11888
30395	ENSMUSG00000083786	0	NA	NA	NA	NA	NA	Rps18-ps2
30396	ENSMUSG00000083787	0	NA	NA	NA	NA	NA	Gm11644
30397	ENSMUSG00000083789	0	NA	NA	NA	NA	NA	Gm6092
30398	ENSMUSG00000083791	0	NA	NA	NA	NA	NA	Gm12721
30399	ENSMUSG00000083792	0.0399623	0.575578	1.45481	0.398776	0.690058	NA	Rpl12-ps2
30400	ENSMUSG00000083793	0.65081	-0.941746	1.48655	-0.623932	0.532672	NA	Gm14274
30401	ENSMUSG00000083794	0	NA	NA	NA	NA	NA	Gm16123
30402	ENSMUSG00000083795	0.110101	0	1.45481	0	1	NA	Gm15670
30403	ENSMUSG00000083796	0.0987839	0.192309	1.45481	0.129789	0.896734	NA	Gm13369
30404	ENSMUSG00000083801	0	NA	NA	NA	NA	NA	Cyp2j7-ps2
30405	ENSMUSG00000083803	0	NA	NA	NA	NA	NA	Gm12455
30406	ENSMUSG00000083804	0.201109	0.425192	1.45481	0.366356	0.7141	NA	Gm13676
30407	ENSMUSG00000083805	0	NA	NA	NA	NA	NA	Gm14848
30408	ENSMUSG00000083806	0.110101	0	1.45481	0	1	NA	Gm12131
30409	ENSMUSG00000083807	1.36676	-0.734093	1.20676	-0.581087	0.561182	NA	Gm13466
30410	ENSMUSG00000083808	0.287372	0	1.45482	0	1	NA	Gm3828
30411	ENSMUSG00000083809	0	NA	NA	NA	NA	NA	Gm15110
30412	ENSMUSG00000083810	0	NA	NA	NA	NA	NA	Gm14713
30413	ENSMUSG00000083811	0.249625	0.289769	1.45481	0.129791	0.896732	NA	Gm13071
30414	ENSMUSG00000083812	0.484486	0.408631	1.45602	0.391732	0.695256	NA	Gm5054
30415	ENSMUSG00000083813	0.62566	-1.07856	1.36998	-0.823105	0.410448	NA	Gm15502
30416	ENSMUSG00000083814	0	NA	NA	NA	NA	NA	Gm5133
30417	ENSMUSG00000083815	0.0383546	0.158364	1.45481	0.129788	0.896734	NA	Gm13435
30418	ENSMUSG00000083817	0	NA	NA	NA	NA	NA	Gm14400
30419	ENSMUSG00000083818	0	NA	NA	NA	NA	NA	Gm14908
30420	ENSMUSG00000083819	0.423368	0.553677	1.4824	0.392142	0.694953	NA	Gm11977
30421	ENSMUSG00000083821	0	NA	NA	NA	NA	NA	Gm14631
30422	ENSMUSG00000083823	0.0878575	0.609523	1.45481	0.398777	0.690058	NA	Amd-ps1
30423	ENSMUSG00000083825	0	NA	NA	NA	NA	NA	Olfr1376-ps1
30424	ENSMUSG00000083826	0.310025	0.193871	1.47421	0.121728	0.903114	NA	Gm13039
30425	ENSMUSG00000083827	3.39722	2.13301	1.47547	1.37711	NA	NA	Gm15712
30426	ENSMUSG00000083828	0	NA	NA	NA	NA	NA	Gm15006
30427	ENSMUSG00000083830	0.0648822	0.158364	1.45481	0.129788	0.896734	NA	Gm8839
30428	ENSMUSG00000083831	0.346496	0.127022	1.45506	0.156058	0.875987	NA	Gm14248
30429	ENSMUSG00000083833	0.861056	0.26284	1.45503	0.226126	0.821104	NA	Gm13841
30430	ENSMUSG00000083835	0.287372	0	1.45482	0	1	NA	Gm11898
30431	ENSMUSG00000083837	0.0799245	0.817624	1.45502	0.503888	0.61434	NA	Gm14427
30432	ENSMUSG00000083838	0.164363	-0.107718	1.45484	-0.0558178	0.955487	NA	Gm11957
30433	ENSMUSG00000083839	0	NA	NA	NA	NA	NA	Gm14765
30434	ENSMUSG00000083841	0.189276	0.25938	1.4548	0.12979	0.896732	NA	Gm1947
30435	ENSMUSG00000083842	0	NA	NA	NA	NA	NA	Gm12485
30436	ENSMUSG00000083843	0	NA	NA	NA	NA	NA	Gm7071
30437	ENSMUSG00000083845	0	NA	NA	NA	NA	NA	Gm14571
30438	ENSMUSG00000083846	0	NA	NA	NA	NA	NA	Gm13797
30439	ENSMUSG00000083847	0	NA	NA	NA	NA	NA	Xlr3d-ps
30440	ENSMUSG00000083848	0	NA	NA	NA	NA	NA	Gm7309
30441	ENSMUSG00000083849	0.0916287	0.192309	1.45481	0.129789	0.896734	NA	Gm13477
30442	ENSMUSG00000083851	0.0478953	0	1.45481	0	1	NA	Gm12365
30443	ENSMUSG00000083852	0.38251	-0.0815117	1.48425	-0.10328	0.917741	NA	Gm13007
30444	ENSMUSG00000083855	0	NA	NA	NA	NA	NA	Olfr1175-ps
30445	ENSMUSG00000083856	0.657224	-1.10464	1.48748	-0.687922	0.491502	NA	Gm13886
30446	ENSMUSG00000083857	0	NA	NA	NA	NA	NA	Gm12584
30447	ENSMUSG00000083858	0	NA	NA	NA	NA	NA	Gm14979
30448	ENSMUSG00000083859	0.521144	-0.836586	1.4387	-0.606038	0.54449	NA	Gm12003
30449	ENSMUSG00000083860	0.182467	-0.276487	1.455	-0.138617	0.889753	NA	Gm13313
30450	ENSMUSG00000083861	0.0437334	0.158364	1.45481	0.129788	0.896734	NA	Gm9599
30451	ENSMUSG00000083864	0.189229	0.25938	1.4548	0.12979	0.896732	NA	Gm13719
30452	ENSMUSG00000083866	0.244332	-0.113323	1.45485	-0.0799363	0.936288	NA	Gm13472
30453	ENSMUSG00000083867	0	NA	NA	NA	NA	NA	Gm12893
30454	ENSMUSG00000083868	0.266551	-0.113324	1.45485	-0.0799363	0.936288	NA	Gm12477
30455	ENSMUSG00000083869	0	NA	NA	NA	NA	NA	Gm12442
30456	ENSMUSG00000083870	0.522017	0	1.45521	0	1	NA	Gm11761
30457	ENSMUSG00000083871	0	NA	NA	NA	NA	NA	Gm16479
30458	ENSMUSG00000083872	0	NA	NA	NA	NA	NA	Gm11928
30459	ENSMUSG00000083873	0	NA	NA	NA	NA	NA	Vmn1r-ps92
30460	ENSMUSG00000083874	0	NA	NA	NA	NA	NA	Gm7494
30461	ENSMUSG00000083875	0.495832	-0.549405	1.48283	-0.421972	0.673045	NA	Gm13831
30462	ENSMUSG00000083876	0	NA	NA	NA	NA	NA	Gm11439
30463	ENSMUSG00000083877	0	NA	NA	NA	NA	NA	Gm14740
30464	ENSMUSG00000083879	0.284478	-0.184434	1.45543	-0.135839	0.891948	NA	Gm14038
30465	ENSMUSG00000083880	0	NA	NA	NA	NA	NA	Hspe1-ps6
30466	ENSMUSG00000083882	0	NA	NA	NA	NA	NA	Gm11369
30467	ENSMUSG00000083884	0	NA	NA	NA	NA	NA	Gm15388
30468	ENSMUSG00000083885	0.549286	-0.400777	1.48643	-0.346198	0.729194	NA	Gm13213
30469	ENSMUSG00000083886	0	NA	NA	NA	NA	NA	Olfr409-ps1
30470	ENSMUSG00000083887	0.451094	0.86843	1.4882	0.580388	0.561653	NA	Gm11930
30471	ENSMUSG00000083888	0.0492523	0	1.45481	0	1	NA	Gm12441
30472	ENSMUSG00000083889	0.229892	0.109222	1.45482	0.0335649	0.973224	NA	E530001F21Rik
30473	ENSMUSG00000083890	0.606365	-0.83664	1.32405	-0.589731	0.555371	NA	Gm15703
30474	ENSMUSG00000083893	0	NA	NA	NA	NA	NA	Gm13347
30475	ENSMUSG00000083894	0.115103	0.274805	1.45481	0.205818	0.836933	NA	Gm11489
30476	ENSMUSG00000083895	0	NA	NA	NA	NA	NA	Gm12074
30477	ENSMUSG00000083896	0	NA	NA	NA	NA	NA	Scgb2b23-ps
30478	ENSMUSG00000083897	0.408192	1.03241	1.45597	0.674819	0.499791	NA	Gm14843
30479	ENSMUSG00000083898	0.0384014	0.158364	1.45481	0.129788	0.896734	NA	Gm7340
30480	ENSMUSG00000083900	0	NA	NA	NA	NA	NA	Gm13294
30481	ENSMUSG00000083901	0	NA	NA	NA	NA	NA	Gm12885
30482	ENSMUSG00000083902	0.350305	0.547396	1.48503	0.393535	0.693925	NA	Gm15975
30483	ENSMUSG00000083903	0	NA	NA	NA	NA	NA	Gm5405
30484	ENSMUSG00000083904	0	NA	NA	NA	NA	NA	Gm12805
30485	ENSMUSG00000083905	0	NA	NA	NA	NA	NA	Gm15355
30486	ENSMUSG00000083906	0.39891	0.706435	1.45588	0.407247	0.683827	NA	Gm15186
30487	ENSMUSG00000083907	0.343705	-0.643618	1.45601	-0.350434	0.726013	NA	Plk-ps1
30488	ENSMUSG00000083908	0	NA	NA	NA	NA	NA	Gm6447
30489	ENSMUSG00000083909	0	NA	NA	NA	NA	NA	Gm15842
30490	ENSMUSG00000083912	0.84154	-1.69582	1.35873	-1.21221	0.225434	NA	Gm5391
30491	ENSMUSG00000083913	0.297558	0.855389	1.45512	0.757644	0.448664	NA	Gm14219
30492	ENSMUSG00000083915	0.698969	-0.265749	1.4785	-0.214394	0.83024	NA	Gm13932
30493	ENSMUSG00000083916	0	NA	NA	NA	NA	NA	Gm15476
30494	ENSMUSG00000083917	0	NA	NA	NA	NA	NA	Gm12093
30495	ENSMUSG00000083918	0	NA	NA	NA	NA	NA	Gm14352
30496	ENSMUSG00000083919	0	NA	NA	NA	NA	NA	Tpi-rs8
30497	ENSMUSG00000083920	0	NA	NA	NA	NA	NA	Gm14987
30498	ENSMUSG00000083921	1.50779	-1.68998	1.40259	-1.15244	0.24914	NA	Gm15750
30499	ENSMUSG00000083922	1.1659	-1.40323	1.28029	-1.19779	0.230998	NA	Gm3835
30500	ENSMUSG00000083923	0	NA	NA	NA	NA	NA	Gm649
30501	ENSMUSG00000083924	0	NA	NA	NA	NA	NA	Gm12304
30502	ENSMUSG00000083925	0	NA	NA	NA	NA	NA	Gm12012
30503	ENSMUSG00000083926	0	NA	NA	NA	NA	NA	Gm14783
30504	ENSMUSG00000083927	0	NA	NA	NA	NA	NA	Gm14749
30505	ENSMUSG00000083928	0	NA	NA	NA	NA	NA	Gm4991
30506	ENSMUSG00000083929	0	NA	NA	NA	NA	NA	Gm10600
30507	ENSMUSG00000083930	0	NA	NA	NA	NA	NA	Gm13042
30508	ENSMUSG00000083931	0	NA	NA	NA	NA	NA	Gm14518
30509	ENSMUSG00000083932	0.870928	-0.167052	1.38272	0.020058	0.983997	NA	Gm11438
30510	ENSMUSG00000083934	0	NA	NA	NA	NA	NA	Gm12368
30511	ENSMUSG00000083935	0.307606	1.12032	1.45608	0.639835	0.52228	NA	Gm12294
30512	ENSMUSG00000083937	0.267659	-0.26791	1.46894	-0.169443	0.865448	NA	Cct3-ps1
30513	ENSMUSG00000083938	0	NA	NA	NA	NA	NA	Gm12448
30514	ENSMUSG00000083939	0	NA	NA	NA	NA	NA	Gm14451
30515	ENSMUSG00000083940	0	NA	NA	NA	NA	NA	Gm11298
30516	ENSMUSG00000083941	0	NA	NA	NA	NA	NA	Gm12889
30517	ENSMUSG00000083942	0	NA	NA	NA	NA	NA	Scgb1b26-ps
30518	ENSMUSG00000083943	0.130976	0.0419222	1.45481	0.0335633	0.973225	NA	Gm11483
30519	ENSMUSG00000083944	0	NA	NA	NA	NA	NA	Gm14733
30520	ENSMUSG00000083945	0	NA	NA	NA	NA	NA	Gm15242
30521	ENSMUSG00000083946	0	NA	NA	NA	NA	NA	Gm11359
30522	ENSMUSG00000083947	0	NA	NA	NA	NA	NA	Olfr122
30523	ENSMUSG00000083948	0	NA	NA	NA	NA	NA	Gm7158
30524	ENSMUSG00000083949	0	NA	NA	NA	NA	NA	Gm12897
30525	ENSMUSG00000083950	0	NA	NA	NA	NA	NA	Gm14466
30526	ENSMUSG00000083951	0	NA	NA	NA	NA	NA	Gm13786
30527	ENSMUSG00000083953	1.3081	2.75698	1.45601	1.76936	0.0768343	NA	Gm14049
30528	ENSMUSG00000083954	0	NA	NA	NA	NA	NA	Gm12179
30529	ENSMUSG00000083955	0	NA	NA	NA	NA	NA	Gm14785
30530	ENSMUSG00000083956	0	NA	NA	NA	NA	NA	Gm12361
30531	ENSMUSG00000083957	0	NA	NA	NA	NA	NA	Gm12742
30532	ENSMUSG00000083958	0	NA	NA	NA	NA	NA	Gm12601
30533	ENSMUSG00000083960	0.0384014	0.158364	1.45481	0.129788	0.896734	NA	Gm4918
30534	ENSMUSG00000083961	0	NA	NA	NA	NA	NA	Gm13725
30535	ENSMUSG00000083962	0.538834	-1.13344	1.38947	-0.799335	0.424096	NA	Gm15707
30536	ENSMUSG00000083963	0.0399623	0.575578	1.45481	0.398776	0.690058	NA	Gm15203
30537	ENSMUSG00000083964	0.179809	0.0758671	1.45481	0.0335642	0.973225	NA	Gm14122
30538	ENSMUSG00000083966	0	NA	NA	NA	NA	NA	Gm13482
30539	ENSMUSG00000083967	0	NA	NA	NA	NA	NA	Gm15115
30540	ENSMUSG00000083969	0	NA	NA	NA	NA	NA	Olfr1050-ps1
30541	ENSMUSG00000083970	0	NA	NA	NA	NA	NA	Gm15081
30542	ENSMUSG00000083971	0.311087	-0.0498086	1.45535	-0.066123	0.94728	NA	Gm5943
30543	ENSMUSG00000083972	0	NA	NA	NA	NA	NA	Gm14802
30544	ENSMUSG00000083973	0.718429	0	1.45542	0	1	NA	Gm13459
30545	ENSMUSG00000083974	0.477433	-0.945345	1.4862	-0.549026	0.582988	NA	Gm16053
30546	ENSMUSG00000083975	0	NA	NA	NA	NA	NA	Gm14215
30547	ENSMUSG00000083976	0	NA	NA	NA	NA	NA	Gm13664
30548	ENSMUSG00000083977	0	NA	NA	NA	NA	NA	Mageb8-ps
30549	ENSMUSG00000083978	0.505086	-0.326303	1.48466	-0.282802	0.777329	NA	Gm5060
30550	ENSMUSG00000083979	0	NA	NA	NA	NA	NA	Gm12527
30551	ENSMUSG00000083981	0	NA	NA	NA	NA	NA	Gm15363
30552	ENSMUSG00000083982	0.77433	-0.205737	1.31806	-0.139473	0.889076	NA	Gm14650
30553	ENSMUSG00000083983	0	NA	NA	NA	NA	NA	Gm12375
30554	ENSMUSG00000083985	1.62321	-0.304663	1.2607	-0.254903	0.798798	NA	Gm12468
30555	ENSMUSG00000083986	0.39317	0.166754	1.48389	0.0384924	0.969295	NA	Gm12213
30556	ENSMUSG00000083987	0	NA	NA	NA	NA	NA	Gm15311
30557	ENSMUSG00000083988	0.0492523	0	1.45481	0	1	NA	Rps10-ps4
30558	ENSMUSG00000083989	0	NA	NA	NA	NA	NA	Gm12607
30559	ENSMUSG00000083990	0	NA	NA	NA	NA	NA	Gm12101
30560	ENSMUSG00000083991	0	NA	NA	NA	NA	NA	Gm11618
30561	ENSMUSG00000083993	0.505533	0.0433686	1.45293	0.026711	0.97869	NA	Gm14398
30562	ENSMUSG00000083994	0.0971809	0	1.45481	0	1	NA	Gm16465
30563	ENSMUSG00000083995	1.59405	0.0509952	1.48743	-0.094916	0.924382	NA	Gm12808
30564	ENSMUSG00000083996	0	NA	NA	NA	NA	NA	Gm11649
30565	ENSMUSG00000083997	0.0375705	0.158364	1.45481	0.129788	0.896734	NA	Gm12920
30566	ENSMUSG00000083998	0.156445	-0.269856	1.45499	-0.125823	0.899872	NA	Prdx2-rs3
30567	ENSMUSG00000083999	0	NA	NA	NA	NA	NA	Gm7790
30568	ENSMUSG00000084000	0.0492523	0	1.45481	0	1	NA	Gm14653
30569	ENSMUSG00000084001	0	NA	NA	NA	NA	NA	Gm15113
30570	ENSMUSG00000084004	0	NA	NA	NA	NA	NA	Gm12047
30571	ENSMUSG00000084006	0	NA	NA	NA	NA	NA	Gm14245
30572	ENSMUSG00000084007	0.269772	-0.327623	1.45512	-0.245936	0.805732	NA	Gm9003
30573	ENSMUSG00000084009	0.0821348	0.00797736	1.45481	0.0335624	0.973226	NA	Rhox7-ps1
30574	ENSMUSG00000084010	0	NA	NA	NA	NA	NA	Gm13302
30575	ENSMUSG00000084012	0.0673092	0.158364	1.45481	0.129788	0.896734	NA	Gm11956
30576	ENSMUSG00000084013	1.34787	-1.26743	1.17462	-1.04714	0.295034	NA	Gm14270
30577	ENSMUSG00000084014	0	NA	NA	NA	NA	NA	Gm7209
30578	ENSMUSG00000084015	0	NA	NA	NA	NA	NA	Gm14175
30579	ENSMUSG00000084017	0.323878	-0.322821	1.45535	-0.2521	0.800964	NA	Rpl21-ps9
30580	ENSMUSG00000084018	1.18968	-1.4129	1.30341	-1.03883	0.298884	NA	Gm11895
30581	ENSMUSG00000084019	0	NA	NA	NA	NA	NA	Gm8754
30582	ENSMUSG00000084020	0.476478	-0.634539	1.48713	-0.326202	0.744272	NA	Wsb2-ps
30583	ENSMUSG00000084021	0	NA	NA	NA	NA	NA	Gm5832
30584	ENSMUSG00000084022	0	NA	NA	NA	NA	NA	Gm16459
30585	ENSMUSG00000084024	0	NA	NA	NA	NA	NA	Gm15937
30586	ENSMUSG00000084025	0.67452	0.428647	1.4557	0.129793	0.89673	NA	Gm6276
30587	ENSMUSG00000084026	0	NA	NA	NA	NA	NA	Gm11259
30588	ENSMUSG00000084027	0	NA	NA	NA	NA	NA	Gm12376
30589	ENSMUSG00000084028	0	NA	NA	NA	NA	NA	Gm13983
30590	ENSMUSG00000084029	1.51857	0.121838	1.46765	1.45756	NA	NA	Gm8855
30591	ENSMUSG00000084030	0	NA	NA	NA	NA	NA	Gm16423
30592	ENSMUSG00000084031	0	NA	NA	NA	NA	NA	Gm7416
30593	ENSMUSG00000084032	0.0399623	0.575578	1.45481	0.398776	0.690058	NA	Gm12991
30594	ENSMUSG00000084033	0	NA	NA	NA	NA	NA	Gm7645
30595	ENSMUSG00000084034	0	NA	NA	NA	NA	NA	Gm12617
30596	ENSMUSG00000084038	0	NA	NA	NA	NA	NA	Gm11295
30597	ENSMUSG00000084039	0	NA	NA	NA	NA	NA	Gm14551
30598	ENSMUSG00000084041	0	NA	NA	NA	NA	NA	Gm15312
30599	ENSMUSG00000084043	0	NA	NA	NA	NA	NA	Gm13732
30600	ENSMUSG00000084044	0	NA	NA	NA	NA	NA	Gm14647
30601	ENSMUSG00000084045	0	NA	NA	NA	NA	NA	Gm11997
30602	ENSMUSG00000084046	0.0673092	0.158364	1.45481	0.129788	0.896734	NA	Gm11833
30603	ENSMUSG00000084047	5.33253	3.83681	1.48917	2.31527	NA	NA	Gm14984
30604	ENSMUSG00000084048	0.503049	1.02213	1.45605	0.578516	0.562916	NA	Gm12042
30605	ENSMUSG00000084052	0	NA	NA	NA	NA	NA	Gm11745
30606	ENSMUSG00000084053	0	NA	NA	NA	NA	NA	Gm14904
30607	ENSMUSG00000084054	0	NA	NA	NA	NA	NA	Gm14945
30608	ENSMUSG00000084055	0	NA	NA	NA	NA	NA	Gm12004
30609	ENSMUSG00000084056	0	NA	NA	NA	NA	NA	Rhox3b-ps
30610	ENSMUSG00000084057	0	NA	NA	NA	NA	NA	Gm8916
30611	ENSMUSG00000084058	0.0874669	0.00797736	1.45481	0.0335624	0.973226	NA	Gm15263
30612	ENSMUSG00000084059	0	NA	NA	NA	NA	NA	Gm13046
30613	ENSMUSG00000084060	0.306737	0.566976	1.47239	0.331818	0.740026	NA	Gm16412
30614	ENSMUSG00000084061	0.3355	0	1.45493	0	1	NA	Gm4996
30615	ENSMUSG00000084063	0	NA	NA	NA	NA	NA	Gm5934
30616	ENSMUSG00000084064	0	NA	NA	NA	NA	NA	Gm12079
30617	ENSMUSG00000084065	0.0975729	0.575578	1.45481	0.462939	0.643408	NA	Gm15159
30618	ENSMUSG00000084066	0	NA	NA	NA	NA	NA	Xlr4d-ps
30619	ENSMUSG00000084067	1.06254	-0.121208	1.31151	-0.1193	0.905038	NA	Gm14269
30620	ENSMUSG00000084068	0.113527	0.00797736	1.45481	0.0335624	0.973226	NA	Gm11573
30621	ENSMUSG00000084069	0	NA	NA	NA	NA	NA	Gm12306
30622	ENSMUSG00000084070	0	NA	NA	NA	NA	NA	Gm6591
30623	ENSMUSG00000084071	0.0840368	0.158364	1.45481	0.129788	0.896734	NA	Gm13378
30624	ENSMUSG00000084073	0.132583	0.458308	1.45483	0.302298	0.762425	NA	Gm11910
30625	ENSMUSG00000084074	0	NA	NA	NA	NA	NA	Gm8310
30626	ENSMUSG00000084076	0	NA	NA	NA	NA	NA	Gm14600
30627	ENSMUSG00000084077	0	NA	NA	NA	NA	NA	Gm11952
30628	ENSMUSG00000084078	0	NA	NA	NA	NA	NA	Olfr349-ps1
30629	ENSMUSG00000084079	0.223206	0.320971	1.45559	0.217552	0.827779	NA	Gm11631
30630	ENSMUSG00000084080	0	NA	NA	NA	NA	NA	Gm15227
30631	ENSMUSG00000084081	0.665084	-1.14213	1.43535	-0.810742	0.417514	NA	Gm12057
30632	ENSMUSG00000084082	0	NA	NA	NA	NA	NA	Gm12872
30633	ENSMUSG00000084083	0.0479286	0	1.45481	0	1	NA	Gm15782
30634	ENSMUSG00000084085	0.1312	-0.142409	1.45481	-0.0799369	0.936287	NA	Gm16140
30635	ENSMUSG00000084086	0.0383546	0.158364	1.45481	0.129788	0.896734	NA	Gm5761
30636	ENSMUSG00000084087	0.0957906	0	1.45481	0	1	NA	Gm13650
30637	ENSMUSG00000084088	0.0383546	0.158364	1.45481	0.129788	0.896734	NA	Gm12941
30638	ENSMUSG00000084089	0	NA	NA	NA	NA	NA	Gm14099
30639	ENSMUSG00000084090	0.0648822	0.158364	1.45481	0.129788	0.896734	NA	Gm11245
30640	ENSMUSG00000084092	0	NA	NA	NA	NA	NA	Gm5843
30641	ENSMUSG00000084094	0.135974	0.425192	1.45481	0.366356	0.7141	NA	Gm13961
30642	ENSMUSG00000084095	0	NA	NA	NA	NA	NA	Gm11834
30643	ENSMUSG00000084096	0	NA	NA	NA	NA	NA	Vmn1r-ps135
30644	ENSMUSG00000084097	0	NA	NA	NA	NA	NA	Gm14922
30645	ENSMUSG00000084098	0.880994	-0.423665	1.25304	-0.35014	0.726234	NA	Gm13422
30646	ENSMUSG00000084099	0.15025	0.00797736	1.45481	0.0335624	0.973226	NA	Gm12929
30647	ENSMUSG00000084101	0	NA	NA	NA	NA	NA	Gm17014
30648	ENSMUSG00000084102	0	NA	NA	NA	NA	NA	Sult2a-ps3
30649	ENSMUSG00000084103	0	NA	NA	NA	NA	NA	Gm14629
30650	ENSMUSG00000084104	0.97695	-0.316675	1.27072	-0.232796	0.81592	NA	Gm13578
30651	ENSMUSG00000084105	1.5851	-1.9316	1.18952	-1.5804	0.114016	NA	Gm13252
30652	ENSMUSG00000084107	0	NA	NA	NA	NA	NA	Gm13700
30653	ENSMUSG00000084108	0.0479286	0	1.45481	0	1	NA	Gm15794
30654	ENSMUSG00000084110	0	NA	NA	NA	NA	NA	Gm4992
30655	ENSMUSG00000084111	0.368107	1.01289	1.45612	0.651015	0.515037	NA	Gm15710
30656	ENSMUSG00000084112	0	NA	NA	NA	NA	NA	Gm15112
30657	ENSMUSG00000084114	0	NA	NA	NA	NA	NA	Gm8421
30658	ENSMUSG00000084115	0	NA	NA	NA	NA	NA	Gm13566
30659	ENSMUSG00000084116	0.0673092	0.158364	1.45481	0.129788	0.896734	NA	Gm12460
30660	ENSMUSG00000084117	0	NA	NA	NA	NA	NA	Olfr1063-ps1
30661	ENSMUSG00000084118	0.0648822	0.158364	1.45481	0.129788	0.896734	NA	Gm14989
30662	ENSMUSG00000084119	0.0492523	0	1.45481	0	1	NA	Gm12351
30663	ENSMUSG00000084120	0	NA	NA	NA	NA	NA	Gm11624
30664	ENSMUSG00000084123	0	NA	NA	NA	NA	NA	Gm13106
30665	ENSMUSG00000084125	0.611455	-1.08155	1.39275	-0.795558	0.426289	NA	Gm8757
30666	ENSMUSG00000084126	0	NA	NA	NA	NA	NA	Gm15844
30667	ENSMUSG00000084127	0.197009	0	1.45477	0	1	NA	Gm13169
30668	ENSMUSG00000084129	0.235624	-0.0287041	1.45549	0.0248408	0.980182	NA	Hmgb1-ps1
30669	ENSMUSG00000084130	0	NA	NA	NA	NA	NA	Gm11704
30670	ENSMUSG00000084131	1.29144	0.431633	1.01757	0.446041	0.655567	NA	Rpl3-ps2
30671	ENSMUSG00000084132	0.239476	0	1.45472	0	1	NA	Gm15982
30672	ENSMUSG00000084133	0	NA	NA	NA	NA	NA	Gm12856
30673	ENSMUSG00000084134	0	NA	NA	NA	NA	NA	Gm13930
30674	ENSMUSG00000084135	0	NA	NA	NA	NA	NA	Pom121l12
30675	ENSMUSG00000084136	0	NA	NA	NA	NA	NA	Vmn1r207-ps
30676	ENSMUSG00000084137	0.0478953	0	1.45481	0	1	NA	Gm9085
30677	ENSMUSG00000084138	0	NA	NA	NA	NA	NA	Gm14915
30678	ENSMUSG00000084139	0.181218	0.226254	1.45481	0.12979	0.896733	NA	Gm12322
30679	ENSMUSG00000084140	0.671476	-1.29146	1.46854	-0.822147	0.410993	NA	Gm14000
30680	ENSMUSG00000084142	0.44145	0.369919	1.48565	0.365505	0.714735	NA	Gm9103
30681	ENSMUSG00000084143	0	NA	NA	NA	NA	NA	Gm13400
30682	ENSMUSG00000084144	0.553909	-1.12504	1.48753	-0.658148	0.510443	NA	Gm12516
30683	ENSMUSG00000084145	0.290655	0.0825687	1.4695	0.0529168	0.957798	NA	Gm12263
30684	ENSMUSG00000084146	0.0375705	0.158364	1.45481	0.129788	0.896734	NA	Gm12104
30685	ENSMUSG00000084147	0	NA	NA	NA	NA	NA	Gm15075
30686	ENSMUSG00000084148	0.104844	0.425192	1.45481	0.302297	0.762425	NA	Gm12380
30687	ENSMUSG00000084149	0.323028	0.451539	1.48692	0.269025	0.78791	NA	Gm12944
30688	ENSMUSG00000084150	0	NA	NA	NA	NA	NA	Gm14395
30689	ENSMUSG00000084151	0	NA	NA	NA	NA	NA	Gm11577
30690	ENSMUSG00000084152	0	NA	NA	NA	NA	NA	Gm11617
30691	ENSMUSG00000084153	0.131965	0.192309	1.45481	0.129789	0.896734	NA	Gm12186
30692	ENSMUSG00000084154	1.31964	-0.0265762	1.45598	-0.221184	0.824949	NA	Gm15644
30693	ENSMUSG00000084155	0	NA	NA	NA	NA	NA	Gm7113
30694	ENSMUSG00000084157	0.0673092	0.158364	1.45481	0.129788	0.896734	NA	Gm15576
30695	ENSMUSG00000084158	0	NA	NA	NA	NA	NA	Gm14652
30696	ENSMUSG00000084160	0	NA	NA	NA	NA	NA	Gm13345
30697	ENSMUSG00000084161	0	NA	NA	NA	NA	NA	Gm15061
30698	ENSMUSG00000084162	0	NA	NA	NA	NA	NA	Gm11251
30699	ENSMUSG00000084163	0	NA	NA	NA	NA	NA	Gm11901
30700	ENSMUSG00000084164	0.668889	0.528555	1.39083	0.400489	0.688796	NA	Gm13902
30701	ENSMUSG00000084166	0.736496	1.0017	1.44967	0.702045	0.482651	NA	Gm6451
30702	ENSMUSG00000084167	0	NA	NA	NA	NA	NA	Gm13924
30703	ENSMUSG00000084169	0.152536	0.0419222	1.45481	0.0335633	0.973225	NA	Gm12240
30704	ENSMUSG00000084170	0.745228	0.048279	1.47174	0.0499533	0.96016	NA	Gm11954
30705	ENSMUSG00000084171	0	NA	NA	NA	NA	NA	Gm13457
30706	ENSMUSG00000084172	0.0840368	0.158364	1.45481	0.129788	0.896734	NA	Gm16420
30707	ENSMUSG00000084173	0	NA	NA	NA	NA	NA	Gm5287
30708	ENSMUSG00000084174	0	NA	NA	NA	NA	NA	Sycn
30709	ENSMUSG00000084175	0	NA	NA	NA	NA	NA	Gm11372
30710	ENSMUSG00000084177	0.162755	0.575578	1.45481	0.462939	0.643408	NA	Gm13508
30711	ENSMUSG00000084178	0.409481	1.53885	1.48763	0.967325	0.333382	NA	Gm11759
30712	ENSMUSG00000084179	0	NA	NA	NA	NA	NA	Gm11890
30713	ENSMUSG00000084180	0	NA	NA	NA	NA	NA	Gm15237
30714	ENSMUSG00000084181	0	NA	NA	NA	NA	NA	Gm11858
30715	ENSMUSG00000084182	0	NA	NA	NA	NA	NA	Taar7c-ps
30716	ENSMUSG00000084183	0.13134	0.0419222	1.45481	0.0335633	0.973225	NA	Gm12009
30717	ENSMUSG00000084184	0.232559	0.206142	1.45592	0.156411	0.875709	NA	Gm13474
30718	ENSMUSG00000084185	0.163961	0.649482	1.45518	0.407245	0.683828	NA	Rplp1-ps1
30719	ENSMUSG00000084186	0.565059	-0.92448	1.48644	-0.576588	0.564218	NA	Rpl36-ps10
30720	ENSMUSG00000084188	0	NA	NA	NA	NA	NA	Gm12851
30721	ENSMUSG00000084189	0	NA	NA	NA	NA	NA	Gm8089
30722	ENSMUSG00000084190	0	NA	NA	NA	NA	NA	Gm11869
30723	ENSMUSG00000084191	0.0550504	0	1.45481	0	1	NA	Gm15167
30724	ENSMUSG00000084192	0	NA	NA	NA	NA	NA	Gm13282
30725	ENSMUSG00000084193	0.0492523	0	1.45481	0	1	NA	Gm6823
30726	ENSMUSG00000084195	0	NA	NA	NA	NA	NA	Gm15372
30727	ENSMUSG00000084196	0	NA	NA	NA	NA	NA	Gm12874
30728	ENSMUSG00000084197	0.701345	-0.0934905	1.35107	-0.119902	0.904561	NA	Gm9089
30729	ENSMUSG00000084198	0	NA	NA	NA	NA	NA	Gm13711
30730	ENSMUSG00000084199	0.0892145	0.609523	1.45481	0.398777	0.690058	NA	Gm12422
30731	ENSMUSG00000084200	0	NA	NA	NA	NA	NA	Gm11584
30732	ENSMUSG00000084201	0	NA	NA	NA	NA	NA	Gm11926
30733	ENSMUSG00000084202	0	NA	NA	NA	NA	NA	Gm5398
30734	ENSMUSG00000084204	0	NA	NA	NA	NA	NA	Gm6584
30735	ENSMUSG00000084205	0.134618	0.00797736	1.45481	0.0335624	0.973226	NA	Gm8061
30736	ENSMUSG00000084206	0	NA	NA	NA	NA	NA	Gm12062
30737	ENSMUSG00000084207	0	NA	NA	NA	NA	NA	Gm14070
30738	ENSMUSG00000084208	0.350847	-0.5495	1.45565	-0.343999	0.730847	NA	Gm12792
30739	ENSMUSG00000084209	0	NA	NA	NA	NA	NA	Gm13811
30740	ENSMUSG00000084210	0	NA	NA	NA	NA	NA	Gm15168
30741	ENSMUSG00000084211	0.386237	-0.556755	1.48441	-0.371085	0.710574	NA	Gm11949
30742	ENSMUSG00000084212	0.0550504	0	1.45481	0	1	NA	Gm12225
30743	ENSMUSG00000084213	1.04609	-0.127711	1.25863	-0.0903717	0.927992	NA	Hspe1-ps5
30744	ENSMUSG00000084214	0	NA	NA	NA	NA	NA	Gm14825
30745	ENSMUSG00000084215	1.55576	-1.76903	1.2054	-1.46663	0.142476	NA	Gm11814
30746	ENSMUSG00000084216	0.104303	0	1.45481	0	1	NA	Gm7973
30747	ENSMUSG00000084217	0.798161	-1.21628	1.47444	-0.71704	0.47335	NA	Gm15488
30748	ENSMUSG00000084218	0.19033	0.0419222	1.45481	0.0335633	0.973225	NA	Gm8145
30749	ENSMUSG00000084219	0	NA	NA	NA	NA	NA	Gm14876
30750	ENSMUSG00000084220	0	NA	NA	NA	NA	NA	Gm12387
30751	ENSMUSG00000084221	0.346617	-0.157444	1.47819	-0.149721	0.880985	NA	Hmgb1-ps4
30752	ENSMUSG00000084222	0	NA	NA	NA	NA	NA	Gm13973
30753	ENSMUSG00000084223	0	NA	NA	NA	NA	NA	Gm12244
30754	ENSMUSG00000084226	0	NA	NA	NA	NA	NA	Gm13426
30755	ENSMUSG00000084228	0.306727	-0.592343	1.45581	-0.311737	0.75524	NA	Gm8080
30756	ENSMUSG00000084230	0.730738	-0.914343	1.35815	-0.756829	0.449152	NA	Gm14388
30757	ENSMUSG00000084231	0.558535	-0.182597	1.48096	-0.104758	0.916568	NA	Gm11975
30758	ENSMUSG00000084234	0	NA	NA	NA	NA	NA	4933405O20Rik
30759	ENSMUSG00000084236	0	NA	NA	NA	NA	NA	Olfr637-ps1
30760	ENSMUSG00000084237	0	NA	NA	NA	NA	NA	Gm11781
30761	ENSMUSG00000084238	0.0479286	0	1.45481	0	1	NA	Gm13076
30762	ENSMUSG00000084239	0	NA	NA	NA	NA	NA	Gm14463
30763	ENSMUSG00000084240	0	NA	NA	NA	NA	NA	Gm15383
30764	ENSMUSG00000084241	0.764358	2.12095	1.44812	1.42499	0.15416	NA	Gm13416
30765	ENSMUSG00000084243	0.0934051	0.192309	1.45481	0.129789	0.896734	NA	Gm13784
30766	ENSMUSG00000084244	0	NA	NA	NA	NA	NA	Gm14020
30767	ENSMUSG00000084245	0	NA	NA	NA	NA	NA	Gm14994
30768	ENSMUSG00000084246	0	NA	NA	NA	NA	NA	Gm15162
30769	ENSMUSG00000084247	0	NA	NA	NA	NA	NA	Gm14566
30770	ENSMUSG00000084248	0	NA	NA	NA	NA	NA	Gm11409
30771	ENSMUSG00000084249	0.303995	-0.404166	1.4748	-0.250584	0.802136	NA	Gm12267
30772	ENSMUSG00000084250	0	NA	NA	NA	NA	NA	Gm13550
30773	ENSMUSG00000084251	0	NA	NA	NA	NA	NA	Gm12310
30774	ENSMUSG00000084252	0	NA	NA	NA	NA	NA	Gm12036
30775	ENSMUSG00000084253	0	NA	NA	NA	NA	NA	Gm11256
30776	ENSMUSG00000084254	0	NA	NA	NA	NA	NA	Defa-ps11
30777	ENSMUSG00000084256	0	NA	NA	NA	NA	NA	Gm14976
30778	ENSMUSG00000084257	0.492523	0	1.45518	0	1	NA	Gm11597
30779	ENSMUSG00000084259	0	NA	NA	NA	NA	NA	Gm12040
30780	ENSMUSG00000084260	1.11256	0.561741	1.31325	0.348033	0.727816	NA	Gm12844
30781	ENSMUSG00000084261	0.292719	1.15765	1.45584	0.791133	0.428866	NA	Rpl36a-ps4
30782	ENSMUSG00000084262	0	NA	NA	NA	NA	NA	Olfr588-ps1
30783	ENSMUSG00000084264	0	NA	NA	NA	NA	NA	Gm14142
30784	ENSMUSG00000084265	0.423201	0.293072	1.45649	0.284456	0.776061	NA	Gm14541
30785	ENSMUSG00000084267	0	NA	NA	NA	NA	NA	Gm12417
30786	ENSMUSG00000084269	0	NA	NA	NA	NA	NA	Gm14784
30787	ENSMUSG00000084270	0	NA	NA	NA	NA	NA	Gm15177
30788	ENSMUSG00000084271	0	NA	NA	NA	NA	NA	Gm14846
30789	ENSMUSG00000084272	0	NA	NA	NA	NA	NA	Gm13224
30790	ENSMUSG00000084273	0.0673092	0.158364	1.45481	0.129788	0.896734	NA	Gm12628
30791	ENSMUSG00000084275	0.804243	-1.00363	1.43983	-0.773896	0.438993	NA	Gm5396
30792	ENSMUSG00000084276	0.699486	0.172951	1.48808	0.174006	0.86186	NA	Gm8317
30793	ENSMUSG00000084277	0.12302	0.192309	1.45481	0.129789	0.896734	NA	Gm11702
30794	ENSMUSG00000084278	0	NA	NA	NA	NA	NA	Gm12189
30795	ENSMUSG00000084279	0	NA	NA	NA	NA	NA	Gm13232
30796	ENSMUSG00000084280	0.360926	0.319613	1.45507	0.269773	0.787335	NA	Gm11972
30797	ENSMUSG00000084281	0.292719	1.15765	1.45584	0.791133	0.428866	NA	Gm14770
30798	ENSMUSG00000084282	0	NA	NA	NA	NA	NA	Gm15054
30799	ENSMUSG00000084283	0	NA	NA	NA	NA	NA	Gm14914
30800	ENSMUSG00000084285	0	NA	NA	NA	NA	NA	Gm13451
30801	ENSMUSG00000084286	0	NA	NA	NA	NA	NA	Cyp2j15-ps
30802	ENSMUSG00000084287	0	NA	NA	NA	NA	NA	Gm14576
30803	ENSMUSG00000084288	0.864773	-0.538612	1.25342	-0.405318	0.685244	NA	Gm5228
30804	ENSMUSG00000084291	0.365414	0.148476	1.48144	0.125628	0.900026	NA	Gm6654
30805	ENSMUSG00000084292	0	NA	NA	NA	NA	NA	Gm13535
30806	ENSMUSG00000084293	0	NA	NA	NA	NA	NA	Gm12143
30807	ENSMUSG00000084294	0	NA	NA	NA	NA	NA	Gm13533
30808	ENSMUSG00000084295	0	NA	NA	NA	NA	NA	Olfr1235-ps1
30809	ENSMUSG00000084296	0	NA	NA	NA	NA	NA	Scgb2b25-ps
30810	ENSMUSG00000084297	0	NA	NA	NA	NA	NA	Gm13755
30811	ENSMUSG00000084298	0	NA	NA	NA	NA	NA	Gm14331
30812	ENSMUSG00000084299	0.159162	0.00797736	1.45481	0.0335624	0.973226	NA	Gm6630
30813	ENSMUSG00000084300	0.644707	-0.775607	1.43611	-0.496746	0.619368	NA	Gm6954
30814	ENSMUSG00000084301	0.125461	0.458308	1.45483	0.302298	0.762425	NA	Gm7856
30815	ENSMUSG00000084302	0.0783636	0.425192	1.45481	0.302297	0.762425	NA	Gm12194
30816	ENSMUSG00000084303	0.422308	-0.599519	1.45651	-0.371808	0.710036	NA	Gm8216
30817	ENSMUSG00000084305	0	NA	NA	NA	NA	NA	Gm14645
30818	ENSMUSG00000084306	0	NA	NA	NA	NA	NA	Gm11743
30819	ENSMUSG00000084308	0	NA	NA	NA	NA	NA	Gm14593
30820	ENSMUSG00000084309	0	NA	NA	NA	NA	NA	Mup-ps20
30821	ENSMUSG00000084310	0	NA	NA	NA	NA	NA	Gm11950
30822	ENSMUSG00000084311	0	NA	NA	NA	NA	NA	Gm11257
30823	ENSMUSG00000084312	0	NA	NA	NA	NA	NA	Gm13122
30824	ENSMUSG00000084313	0.205301	0.0419222	1.45481	0.0335633	0.973225	NA	Gm13809
30825	ENSMUSG00000084314	0.983133	0.526872	1.25114	0.502498	0.615317	NA	Rps15a-ps3
30826	ENSMUSG00000084315	0	NA	NA	NA	NA	NA	Vmn1r-ps128
30827	ENSMUSG00000084316	0	NA	NA	NA	NA	NA	Gm8668
30828	ENSMUSG00000084318	0	NA	NA	NA	NA	NA	Gm11987
30829	ENSMUSG00000084320	1.10135	-0.942223	1.48622	-0.749227	0.45372	NA	Gm14125
30830	ENSMUSG00000084323	0	NA	NA	NA	NA	NA	Gm14438
30831	ENSMUSG00000084324	0.132191	0.00797736	1.45481	0.0335624	0.973226	NA	Gm6500
30832	ENSMUSG00000084325	0.594898	-0.398201	1.48629	-0.35639	0.721549	NA	Gm15550
30833	ENSMUSG00000084326	0	NA	NA	NA	NA	NA	Gm12820
30834	ENSMUSG00000084327	0	NA	NA	NA	NA	NA	Gm14531
30835	ENSMUSG00000084330	0	NA	NA	NA	NA	NA	Gm15019
30836	ENSMUSG00000084331	1.02484	-1.72373	1.21091	-1.30764	0.190995	NA	Gm8163
30837	ENSMUSG00000084332	0.570809	-0.605902	1.44607	-0.384869	0.700335	NA	Gm8840
30838	ENSMUSG00000084333	0.568208	1.54238	1.47145	0.90454	0.365709	NA	Gm11599
30839	ENSMUSG00000084334	0.0437334	0.158364	1.45481	0.129788	0.896734	NA	Gm13494
30840	ENSMUSG00000084335	0	NA	NA	NA	NA	NA	Gm12619
30841	ENSMUSG00000084336	0	NA	NA	NA	NA	NA	Olfr1267-ps1
30842	ENSMUSG00000084337	0	NA	NA	NA	NA	NA	Gm14986
30843	ENSMUSG00000084338	0.0550504	0	1.45481	0	1	NA	Gm13531
30844	ENSMUSG00000084339	0.194647	-0.142409	1.45481	-0.0799369	0.936287	NA	Gm6141
30845	ENSMUSG00000084340	0.578275	-0.0747198	1.45666	-0.180625	0.856662	NA	Gm14766
30846	ENSMUSG00000084341	0	NA	NA	NA	NA	NA	Gm3928
30847	ENSMUSG00000084342	0.941613	0.213659	1.19299	0.176797	0.859668	NA	Gm11224
30848	ENSMUSG00000084343	0.257672	-0.113324	1.45485	-0.0799363	0.936288	NA	Gm16198
30849	ENSMUSG00000084344	0	NA	NA	NA	NA	NA	Gm15305
30850	ENSMUSG00000084345	0.256241	0.646414	1.45586	0.38504	0.700208	NA	Rpl17-ps4
30851	ENSMUSG00000084346	0	NA	NA	NA	NA	NA	Cyp4a30b
30852	ENSMUSG00000084347	0.525043	-0.669457	1.48149	-0.485649	0.627216	NA	Akt2-ps
30853	ENSMUSG00000084348	0.35019	0.807217	1.4824	0.45182	0.651398	NA	Gm14608
30854	ENSMUSG00000084351	0	NA	NA	NA	NA	NA	Gm13085
30855	ENSMUSG00000084352	0	NA	NA	NA	NA	NA	Gm12370
30856	ENSMUSG00000084353	0	NA	NA	NA	NA	NA	Gm15452
30857	ENSMUSG00000084355	0	NA	NA	NA	NA	NA	Gm14792
30858	ENSMUSG00000084356	0	NA	NA	NA	NA	NA	Olfr590-ps1
30859	ENSMUSG00000084357	0	NA	NA	NA	NA	NA	Gm11268
30860	ENSMUSG00000084358	0	NA	NA	NA	NA	NA	Gm11352
30861	ENSMUSG00000084359	0	NA	NA	NA	NA	NA	Gm13692
30862	ENSMUSG00000084360	0	NA	NA	NA	NA	NA	Gm11797
30863	ENSMUSG00000084361	0	NA	NA	NA	NA	NA	Gm8202
30864	ENSMUSG00000084362	0.0840368	0.158364	1.45481	0.129788	0.896734	NA	2610024D14Rik
30865	ENSMUSG00000084363	0	NA	NA	NA	NA	NA	Gm2288
30866	ENSMUSG00000084366	0	NA	NA	NA	NA	NA	Gm15313
30867	ENSMUSG00000084367	0	NA	NA	NA	NA	NA	Gm15142
30868	ENSMUSG00000084368	0.438205	0.574528	1.45555	0.577018	0.563928	NA	Gm11572
30869	ENSMUSG00000084369	0	NA	NA	NA	NA	NA	Gm14626
30870	ENSMUSG00000084370	0.0478953	0	1.45481	0	1	NA	Gm15442
30871	ENSMUSG00000084372	0	NA	NA	NA	NA	NA	Gm13988
30872	ENSMUSG00000084373	0.335778	0.645113	1.47939	0.432263	0.66555	NA	Rps2-ps4
30873	ENSMUSG00000084374	0	NA	NA	NA	NA	NA	Gm13255
30874	ENSMUSG00000084376	0	NA	NA	NA	NA	NA	Gm14855
30875	ENSMUSG00000084377	0	NA	NA	NA	NA	NA	Gm15302
30876	ENSMUSG00000084378	0.0868228	0.192309	1.45481	0.129789	0.896734	NA	Gm15238
30877	ENSMUSG00000084379	0	NA	NA	NA	NA	NA	Gm12957
30878	ENSMUSG00000084380	0	NA	NA	NA	NA	NA	Tmc4-ps
30879	ENSMUSG00000084382	0	NA	NA	NA	NA	NA	Gm3267
30880	ENSMUSG00000084383	0.169139	0.988753	1.45561	0.578515	0.562916	NA	Gm13370
30881	ENSMUSG00000084385	0	NA	NA	NA	NA	NA	Gm13873
30882	ENSMUSG00000084386	0	NA	NA	NA	NA	NA	Gm13852
30883	ENSMUSG00000084387	0	NA	NA	NA	NA	NA	Olfr379-ps1
30884	ENSMUSG00000084390	1.73657	0.797146	1.46229	0.489693	NA	NA	Gm15425
30885	ENSMUSG00000084391	0.0375705	0.158364	1.45481	0.129788	0.896734	NA	Gm13967
30886	ENSMUSG00000084392	0.499791	0.718498	1.48799	0.557945	0.576882	NA	Rps29-ps
30887	ENSMUSG00000084393	0.0648822	0.158364	1.45481	0.129788	0.896734	NA	Gm14101
30888	ENSMUSG00000084394	0.131932	0.192309	1.45481	0.129789	0.896734	NA	Gm8111
30889	ENSMUSG00000084395	0	NA	NA	NA	NA	NA	Gm15087
30890	ENSMUSG00000084396	0	NA	NA	NA	NA	NA	Gm14657
30891	ENSMUSG00000084397	0	NA	NA	NA	NA	NA	Gm9133
30892	ENSMUSG00000084400	0	NA	NA	NA	NA	NA	Gm11576
30893	ENSMUSG00000084401	0	NA	NA	NA	NA	NA	Gm12586
30894	ENSMUSG00000084403	0.873401	1.45458	1.34313	1.12174	0.261974	NA	Rps15a-ps8
30895	ENSMUSG00000084404	0.353778	-0.641533	1.456	-0.355782	0.722004	NA	Gm12513
30896	ENSMUSG00000084405	0	NA	NA	NA	NA	NA	Olfr1169-ps1
30897	ENSMUSG00000084407	1.04399	1.13932	1.35681	0.810241	0.417802	NA	Gm14018
30898	ENSMUSG00000084408	0.25118	-0.113324	1.45485	-0.0799364	0.936288	NA	Gm11870
30899	ENSMUSG00000084411	1.41756	0.229175	1.48251	0.126795	0.899103	NA	Gm11510
30900	ENSMUSG00000084412	0	NA	NA	NA	NA	NA	Gm12044
30901	ENSMUSG00000084414	0.102979	0	1.45481	0	1	NA	Gm11270
30902	ENSMUSG00000084415	0	NA	NA	NA	NA	NA	Gm12837
30903	ENSMUSG00000084417	0.392819	0.714919	1.45534	0.674268	0.500141	NA	Gm23463
30904	ENSMUSG00000084418	0	NA	NA	NA	NA	NA	Gm22276
30905	ENSMUSG00000084419	0	NA	NA	NA	NA	NA	Gm22275
30906	ENSMUSG00000084421	0	NA	NA	NA	NA	NA	Gm25107
30907	ENSMUSG00000084422	0.0479286	0	1.45481	0	1	NA	Gm25108
30908	ENSMUSG00000084423	0	NA	NA	NA	NA	NA	Gm25109
30909	ENSMUSG00000084425	0	NA	NA	NA	NA	NA	Gm25104
30910	ENSMUSG00000084426	0	NA	NA	NA	NA	NA	Gm25105
30911	ENSMUSG00000084428	0	NA	NA	NA	NA	NA	Gm25102
30912	ENSMUSG00000084431	0	NA	NA	NA	NA	NA	n-R5s48
30913	ENSMUSG00000084432	0	NA	NA	NA	NA	NA	Gm23426
30914	ENSMUSG00000084433	0.0399623	0.575578	1.45481	0.398776	0.690058	NA	Gm25945
30915	ENSMUSG00000084435	0	NA	NA	NA	NA	NA	Gm23429
30916	ENSMUSG00000084437	0	NA	NA	NA	NA	NA	Gm23428
30917	ENSMUSG00000084439	0	NA	NA	NA	NA	NA	Gm23430
30918	ENSMUSG00000084440	0	NA	NA	NA	NA	NA	Gm26254
30919	ENSMUSG00000084441	0	NA	NA	NA	NA	NA	Gm26255
30920	ENSMUSG00000084442	0	NA	NA	NA	NA	NA	Gm26253
30921	ENSMUSG00000084443	0	NA	NA	NA	NA	NA	n-R5s214
30922	ENSMUSG00000084444	0	NA	NA	NA	NA	NA	n-R5s32
30923	ENSMUSG00000084445	0	NA	NA	NA	NA	NA	Gm26252
30924	ENSMUSG00000084446	1.07842	2.93136	1.45851	1.3115	0.189689	NA	n-R5s207
30925	ENSMUSG00000084447	0.18681	0.0758671	1.45481	0.0335644	0.973225	NA	Gm26251
30926	ENSMUSG00000084448	0	NA	NA	NA	NA	NA	Gm26256
30927	ENSMUSG00000084449	0	NA	NA	NA	NA	NA	Gm26257
30928	ENSMUSG00000084450	0	NA	NA	NA	NA	NA	Gm24595
30929	ENSMUSG00000084451	0	NA	NA	NA	NA	NA	Gm24594
30930	ENSMUSG00000084452	0	NA	NA	NA	NA	NA	Gm24597
30931	ENSMUSG00000084453	0	NA	NA	NA	NA	NA	Gm24596
30932	ENSMUSG00000084454	0	NA	NA	NA	NA	NA	Gm24592
30933	ENSMUSG00000084456	0	NA	NA	NA	NA	NA	Gm24593
30934	ENSMUSG00000084457	0	NA	NA	NA	NA	NA	n-R5s73
30935	ENSMUSG00000084458	0	NA	NA	NA	NA	NA	Mir1907
30936	ENSMUSG00000084459	0	NA	NA	NA	NA	NA	Gm24598
30937	ENSMUSG00000084460	0	NA	NA	NA	NA	NA	Gm22957
30938	ENSMUSG00000084461	0	NA	NA	NA	NA	NA	Gm22958
30939	ENSMUSG00000084462	0	NA	NA	NA	NA	NA	n-R5s154
30940	ENSMUSG00000084463	0	NA	NA	NA	NA	NA	Gm22959
30941	ENSMUSG00000084465	0	NA	NA	NA	NA	NA	n-R5s47
30942	ENSMUSG00000084466	0	NA	NA	NA	NA	NA	Gm22960
30943	ENSMUSG00000084467	0	NA	NA	NA	NA	NA	n-R5s24
30944	ENSMUSG00000084468	0	NA	NA	NA	NA	NA	Gm22955
30945	ENSMUSG00000084469	0	NA	NA	NA	NA	NA	Gm22956
30946	ENSMUSG00000084472	0	NA	NA	NA	NA	NA	n-R5s23
30947	ENSMUSG00000084473	0	NA	NA	NA	NA	NA	Gm25784
30948	ENSMUSG00000084474	0	NA	NA	NA	NA	NA	Gm25783
30949	ENSMUSG00000084475	0	NA	NA	NA	NA	NA	Gm25782
30950	ENSMUSG00000084476	0	NA	NA	NA	NA	NA	Gm25781
30951	ENSMUSG00000084477	0.287572	0	1.45482	0	1	NA	Gm25780
30952	ENSMUSG00000084478	0	NA	NA	NA	NA	NA	Gm26425
30953	ENSMUSG00000084479	0	NA	NA	NA	NA	NA	Gm26424
30954	ENSMUSG00000084480	0	NA	NA	NA	NA	NA	n-R5s155
30955	ENSMUSG00000084484	0	NA	NA	NA	NA	NA	Gm23788
30956	ENSMUSG00000084485	0	NA	NA	NA	NA	NA	Gm23789
30957	ENSMUSG00000084487	0	NA	NA	NA	NA	NA	Gm23787
30958	ENSMUSG00000084492	0	NA	NA	NA	NA	NA	n-R5s157
30959	ENSMUSG00000084493	0	NA	NA	NA	NA	NA	Gm22106
30960	ENSMUSG00000084496	0	NA	NA	NA	NA	NA	Gm22514
30961	ENSMUSG00000084497	0.713493	1.15325	1.45843	0.71591	0.474047	NA	Gm22107
30962	ENSMUSG00000084498	0	NA	NA	NA	NA	NA	n-R5s98
30963	ENSMUSG00000084500	0	NA	NA	NA	NA	NA	Gm25320
30964	ENSMUSG00000084501	0	NA	NA	NA	NA	NA	Gm25319
30965	ENSMUSG00000084502	0	NA	NA	NA	NA	NA	Gm23791
30966	ENSMUSG00000084503	0	NA	NA	NA	NA	NA	Gm25318
30967	ENSMUSG00000084504	0	NA	NA	NA	NA	NA	Gm25323
30968	ENSMUSG00000084505	0.0437334	0.158364	1.45481	0.129788	0.896734	NA	Gm25322
30969	ENSMUSG00000084506	0	NA	NA	NA	NA	NA	Gm23792
30970	ENSMUSG00000084507	0.0550504	0	1.45481	0	1	NA	Gm25321
30971	ENSMUSG00000084508	0	NA	NA	NA	NA	NA	Gm25325
30972	ENSMUSG00000084511	0.239476	0	1.45472	0	1	NA	Gm22481
30973	ENSMUSG00000084512	0	NA	NA	NA	NA	NA	Gm22482
30974	ENSMUSG00000084513	0	NA	NA	NA	NA	NA	n-R5s179
30975	ENSMUSG00000084514	0	NA	NA	NA	NA	NA	Mir1893
30976	ENSMUSG00000084515	0	NA	NA	NA	NA	NA	Gm22479
30977	ENSMUSG00000084516	0	NA	NA	NA	NA	NA	Mir1902
30978	ENSMUSG00000084517	0	NA	NA	NA	NA	NA	Gm22480
30979	ENSMUSG00000084518	0	NA	NA	NA	NA	NA	Gm22477
30980	ENSMUSG00000084519	0	NA	NA	NA	NA	NA	Gm22478
30981	ENSMUSG00000084520	0	NA	NA	NA	NA	NA	U2
30982	ENSMUSG00000084521	0	NA	NA	NA	NA	NA	Gm24183
30983	ENSMUSG00000084522	0	NA	NA	NA	NA	NA	Gm25819
30984	ENSMUSG00000084523	0	NA	NA	NA	NA	NA	Mir1903
30985	ENSMUSG00000084524	0	NA	NA	NA	NA	NA	Gm24184
30986	ENSMUSG00000084526	0	NA	NA	NA	NA	NA	n-R5s192
30987	ENSMUSG00000084527	0	NA	NA	NA	NA	NA	Gm24185
30988	ENSMUSG00000084530	0	NA	NA	NA	NA	NA	Mir1897
30989	ENSMUSG00000084531	0	NA	NA	NA	NA	NA	Gm25843
30990	ENSMUSG00000084532	0	NA	NA	NA	NA	NA	n-R5s218
30991	ENSMUSG00000084535	0	NA	NA	NA	NA	NA	Mir1906-1
30992	ENSMUSG00000084536	0	NA	NA	NA	NA	NA	Gm25844
30993	ENSMUSG00000084537	0	NA	NA	NA	NA	NA	Gm25845
30994	ENSMUSG00000084539	0	NA	NA	NA	NA	NA	Gm25842
30995	ENSMUSG00000084540	0	NA	NA	NA	NA	NA	n-R5s84
30996	ENSMUSG00000084541	0.229936	0.282029	1.45477	0.129791	0.896732	NA	n-R5s45
30997	ENSMUSG00000084543	0	NA	NA	NA	NA	NA	Gm23184
30998	ENSMUSG00000084544	0	NA	NA	NA	NA	NA	Gm23183
30999	ENSMUSG00000084545	0	NA	NA	NA	NA	NA	n-R5s80
31000	ENSMUSG00000084546	0	NA	NA	NA	NA	NA	Gm24937
31001	ENSMUSG00000084547	0	NA	NA	NA	NA	NA	Gm24936
31002	ENSMUSG00000084548	0	NA	NA	NA	NA	NA	n-R5s175
31003	ENSMUSG00000084549	0	NA	NA	NA	NA	NA	DQ267100
31004	ENSMUSG00000084550	0	NA	NA	NA	NA	NA	Gm25269
31005	ENSMUSG00000084551	0	NA	NA	NA	NA	NA	Gm24839
31006	ENSMUSG00000084555	0	NA	NA	NA	NA	NA	Gm25270
31007	ENSMUSG00000084557	0	NA	NA	NA	NA	NA	Gm25279
31008	ENSMUSG00000084558	0	NA	NA	NA	NA	NA	Gm24836
31009	ENSMUSG00000084559	0	NA	NA	NA	NA	NA	Mir1906-2
31010	ENSMUSG00000084560	0	NA	NA	NA	NA	NA	Gm26478
31011	ENSMUSG00000084562	0.0751252	0.158364	1.45481	0.129788	0.896734	NA	n-R5s39
31012	ENSMUSG00000084564	0	NA	NA	NA	NA	NA	Mir1895
31013	ENSMUSG00000084565	0	NA	NA	NA	NA	NA	Mir1901
31014	ENSMUSG00000084566	0	NA	NA	NA	NA	NA	Gm26477
31015	ENSMUSG00000084567	0	NA	NA	NA	NA	NA	Gm26476
31016	ENSMUSG00000084568	0	NA	NA	NA	NA	NA	Gm26480
31017	ENSMUSG00000084569	0	NA	NA	NA	NA	NA	Gm26479
31018	ENSMUSG00000084571	0	NA	NA	NA	NA	NA	n-R5s201
31019	ENSMUSG00000084572	0	NA	NA	NA	NA	NA	Gm23657
31020	ENSMUSG00000084573	0	NA	NA	NA	NA	NA	n-R5s30
31021	ENSMUSG00000084574	0	NA	NA	NA	NA	NA	n-R5s198
31022	ENSMUSG00000084575	0.129764	0.00797736	1.45481	0.0335624	0.973226	NA	Gm23656
31023	ENSMUSG00000084576	0	NA	NA	NA	NA	NA	Gm23655
31024	ENSMUSG00000084579	0	NA	NA	NA	NA	NA	Gm23661
31025	ENSMUSG00000084581	0	NA	NA	NA	NA	NA	Gm25179
31026	ENSMUSG00000084582	0	NA	NA	NA	NA	NA	Gm25178
31027	ENSMUSG00000084583	0	NA	NA	NA	NA	NA	Gm25177
31028	ENSMUSG00000084584	0.0437334	0.158364	1.45481	0.129788	0.896734	NA	n-R5s15
31029	ENSMUSG00000084587	0	NA	NA	NA	NA	NA	n-R5s174
31030	ENSMUSG00000084588	0	NA	NA	NA	NA	NA	n-R5s68
31031	ENSMUSG00000084589	0	NA	NA	NA	NA	NA	Gm25176
31032	ENSMUSG00000084590	0	NA	NA	NA	NA	NA	Mir1896
31033	ENSMUSG00000084591	0	NA	NA	NA	NA	NA	Gm22344
31034	ENSMUSG00000084592	0.0958572	0	1.45481	0	1	NA	Mir1898
31035	ENSMUSG00000084593	0.535123	0	1.45523	0	1	NA	Gm22345
31036	ENSMUSG00000084595	0	NA	NA	NA	NA	NA	n-R5s188
31037	ENSMUSG00000084596	0	NA	NA	NA	NA	NA	Gm22342
31038	ENSMUSG00000084597	0	NA	NA	NA	NA	NA	Gm22343
31039	ENSMUSG00000084598	0	NA	NA	NA	NA	NA	Gm23867
31040	ENSMUSG00000084599	0	NA	NA	NA	NA	NA	n-R5s70
31041	ENSMUSG00000084600	0	NA	NA	NA	NA	NA	Gm22201
31042	ENSMUSG00000084601	0	NA	NA	NA	NA	NA	Gm23111
31043	ENSMUSG00000084602	0	NA	NA	NA	NA	NA	n-R5s34
31044	ENSMUSG00000084603	0.29419	0	1.45484	0	1	NA	Gm22204
31045	ENSMUSG00000084604	1.33448	0.465488	1.48069	0.332514	0.739501	NA	Gm22205
31046	ENSMUSG00000084605	0	NA	NA	NA	NA	NA	Gm23837
31047	ENSMUSG00000084606	0	NA	NA	NA	NA	NA	Gm23118
31048	ENSMUSG00000084608	0	NA	NA	NA	NA	NA	Gm22198
31049	ENSMUSG00000084609	0	NA	NA	NA	NA	NA	Gm22199
31050	ENSMUSG00000084610	0	NA	NA	NA	NA	NA	Gm25052
31051	ENSMUSG00000084611	0	NA	NA	NA	NA	NA	Gm24371
31052	ENSMUSG00000084612	0	NA	NA	NA	NA	NA	n-R5s6
31053	ENSMUSG00000084613	0.0384014	0.158364	1.45481	0.129788	0.896734	NA	n-R5s164
31054	ENSMUSG00000084616	0	NA	NA	NA	NA	NA	Gm25047
31055	ENSMUSG00000084617	0	NA	NA	NA	NA	NA	Gm22073
31056	ENSMUSG00000084619	0	NA	NA	NA	NA	NA	Gm25045
31057	ENSMUSG00000084620	0	NA	NA	NA	NA	NA	Gm25103
31058	ENSMUSG00000084621	0	NA	NA	NA	NA	NA	Gm25106
31059	ENSMUSG00000084622	0	NA	NA	NA	NA	NA	Gm25545
31060	ENSMUSG00000084624	0	NA	NA	NA	NA	NA	n-R5s189
31061	ENSMUSG00000084625	0	NA	NA	NA	NA	NA	Gm25544
31062	ENSMUSG00000084627	0	NA	NA	NA	NA	NA	Gm25543
31063	ENSMUSG00000084628	0.211899	-0.303912	1.45506	-0.172753	0.862846	NA	Gm22613
31064	ENSMUSG00000084629	0	NA	NA	NA	NA	NA	Gm25112
31065	ENSMUSG00000084630	0	NA	NA	NA	NA	NA	n-R5s159
31066	ENSMUSG00000084631	0	NA	NA	NA	NA	NA	Gm23885
31067	ENSMUSG00000084632	0.585423	0.249041	1.46168	0.034243	0.972683	NA	Gm23887
31068	ENSMUSG00000084633	0	NA	NA	NA	NA	NA	Gm23886
31069	ENSMUSG00000084635	0	NA	NA	NA	NA	NA	Gm23883
31070	ENSMUSG00000084636	0	NA	NA	NA	NA	NA	Gm23884
31071	ENSMUSG00000084637	0	NA	NA	NA	NA	NA	n-R5s14
31072	ENSMUSG00000084638	0	NA	NA	NA	NA	NA	Gm23889
31073	ENSMUSG00000084639	0	NA	NA	NA	NA	NA	Gm23888
31074	ENSMUSG00000084640	0	NA	NA	NA	NA	NA	Gm24383
31075	ENSMUSG00000084641	0	NA	NA	NA	NA	NA	n-R5s21
31076	ENSMUSG00000084642	0	NA	NA	NA	NA	NA	Gm24384
31077	ENSMUSG00000084643	0	NA	NA	NA	NA	NA	Gm24385
31078	ENSMUSG00000084644	0	NA	NA	NA	NA	NA	Gm24379
31079	ENSMUSG00000084645	0	NA	NA	NA	NA	NA	Gm24380
31080	ENSMUSG00000084646	0	NA	NA	NA	NA	NA	Gm24381
31081	ENSMUSG00000084647	0	NA	NA	NA	NA	NA	Gm24382
31082	ENSMUSG00000084648	0.0934518	0.192309	1.45481	0.129789	0.896734	NA	Gm24378
31083	ENSMUSG00000084649	0.0437334	0.158364	1.45481	0.129788	0.896734	NA	n-R5s76
31084	ENSMUSG00000084650	0	NA	NA	NA	NA	NA	Gm22718
31085	ENSMUSG00000084651	0	NA	NA	NA	NA	NA	Mir1904
31086	ENSMUSG00000084652	0	NA	NA	NA	NA	NA	Gm22717
31087	ENSMUSG00000084653	0.0840368	0.158364	1.45481	0.129788	0.896734	NA	Gm26091
31088	ENSMUSG00000084654	0	NA	NA	NA	NA	NA	n-R5s150
31089	ENSMUSG00000084658	1.65752	-0.0945231	1.47456	0.0452248	0.963928	NA	Gm22721
31090	ENSMUSG00000084659	0	NA	NA	NA	NA	NA	Gm22720
31091	ENSMUSG00000084660	0	NA	NA	NA	NA	NA	n-R5s61
31092	ENSMUSG00000084661	0	NA	NA	NA	NA	NA	Gm24635
31093	ENSMUSG00000084663	0	NA	NA	NA	NA	NA	Mir1900
31094	ENSMUSG00000084664	0	NA	NA	NA	NA	NA	Gm23213
31095	ENSMUSG00000084665	0	NA	NA	NA	NA	NA	Gm23214
31096	ENSMUSG00000084666	0	NA	NA	NA	NA	NA	Gm23211
31097	ENSMUSG00000084667	0	NA	NA	NA	NA	NA	Gm23212
31098	ENSMUSG00000084668	0	NA	NA	NA	NA	NA	Gm24633
31099	ENSMUSG00000084669	0	NA	NA	NA	NA	NA	Gm23206
31100	ENSMUSG00000084671	0	NA	NA	NA	NA	NA	Gm26023
31101	ENSMUSG00000084673	0	NA	NA	NA	NA	NA	n-R5s191
31102	ENSMUSG00000084674	0	NA	NA	NA	NA	NA	Gm26027
31103	ENSMUSG00000084675	0	NA	NA	NA	NA	NA	Gm26026
31104	ENSMUSG00000084678	0	NA	NA	NA	NA	NA	Gm26020
31105	ENSMUSG00000084682	0	NA	NA	NA	NA	NA	Gm22024
31106	ENSMUSG00000084683	0.0399623	0.575578	1.45481	0.398776	0.690058	NA	Gm22025
31107	ENSMUSG00000084684	0	NA	NA	NA	NA	NA	Gm22026
31108	ENSMUSG00000084686	0.384619	0	1.45502	0	1	NA	Gm22027
31109	ENSMUSG00000084688	0	NA	NA	NA	NA	NA	n-R5s43
31110	ENSMUSG00000084689	0	NA	NA	NA	NA	NA	n-R5s18
31111	ENSMUSG00000084690	0	NA	NA	NA	NA	NA	Gm24896
31112	ENSMUSG00000084691	0	NA	NA	NA	NA	NA	Gm24895
31113	ENSMUSG00000084693	0.143786	0	1.45481	0	1	NA	Gm24894
31114	ENSMUSG00000084694	0	NA	NA	NA	NA	NA	Gm24893
31115	ENSMUSG00000084696	1.12125	1.78798	1.44518	1.22983	0.21876	NA	Gm24892
31116	ENSMUSG00000084700	0	NA	NA	NA	NA	NA	Gm22984
31117	ENSMUSG00000084701	0	NA	NA	NA	NA	NA	n-R5s87
31118	ENSMUSG00000084702	0	NA	NA	NA	NA	NA	Gm22986
31119	ENSMUSG00000084703	0	NA	NA	NA	NA	NA	Gm22985
31120	ENSMUSG00000084704	0	NA	NA	NA	NA	NA	n-R5s216
31121	ENSMUSG00000084705	0	NA	NA	NA	NA	NA	n-R5s63
31122	ENSMUSG00000084706	0	NA	NA	NA	NA	NA	Gm22987
31123	ENSMUSG00000084708	0	NA	NA	NA	NA	NA	Gm22988
31124	ENSMUSG00000084710	0	NA	NA	NA	NA	NA	Gm24628
31125	ENSMUSG00000084711	0	NA	NA	NA	NA	NA	Gm24629
31126	ENSMUSG00000084713	0	NA	NA	NA	NA	NA	Gm24627
31127	ENSMUSG00000084714	0	NA	NA	NA	NA	NA	Gm24631
31128	ENSMUSG00000084717	0	NA	NA	NA	NA	NA	Gm24630
31129	ENSMUSG00000084718	0	NA	NA	NA	NA	NA	n-R5s187
31130	ENSMUSG00000084719	0	NA	NA	NA	NA	NA	Gm24632
31131	ENSMUSG00000084722	0	NA	NA	NA	NA	NA	Gm24140
31132	ENSMUSG00000084725	0	NA	NA	NA	NA	NA	Gm24141
31133	ENSMUSG00000084728	1.00921	-1.51243	1.48512	-0.891557	0.37263	NA	Mir1905
31134	ENSMUSG00000084729	0	NA	NA	NA	NA	NA	Gm24139
31135	ENSMUSG00000084731	0	NA	NA	NA	NA	NA	Gm25806
31136	ENSMUSG00000084732	0	NA	NA	NA	NA	NA	Gm25807
31137	ENSMUSG00000084733	0	NA	NA	NA	NA	NA	Gm25808
31138	ENSMUSG00000084734	0	NA	NA	NA	NA	NA	Gm25804
31139	ENSMUSG00000084737	0	NA	NA	NA	NA	NA	Gm25805
31140	ENSMUSG00000084738	0	NA	NA	NA	NA	NA	Gm25809
31141	ENSMUSG00000084739	0.231543	0.680818	1.45523	0.398779	0.690056	NA	Gm22067
31142	ENSMUSG00000084740	0	NA	NA	NA	NA	NA	Gm25294
31143	ENSMUSG00000084741	0	NA	NA	NA	NA	NA	Gm25293
31144	ENSMUSG00000084742	0	NA	NA	NA	NA	NA	n-R5s19
31145	ENSMUSG00000084743	0	NA	NA	NA	NA	NA	Gm25295
31146	ENSMUSG00000084744	0	NA	NA	NA	NA	NA	Gm25291
31147	ENSMUSG00000084745	0	NA	NA	NA	NA	NA	Gm25290
31148	ENSMUSG00000084746	0	NA	NA	NA	NA	NA	Gm25292
31149	ENSMUSG00000084747	0	NA	NA	NA	NA	NA	Mir1899
31150	ENSMUSG00000084748	0.0840368	0.158364	1.45481	0.129788	0.896734	NA	Gm25289
31151	ENSMUSG00000084749	0	NA	NA	NA	NA	NA	Gm25288
31152	ENSMUSG00000084750	0	NA	NA	NA	NA	NA	Gm22453
31153	ENSMUSG00000084751	0	NA	NA	NA	NA	NA	Mir1894
31154	ENSMUSG00000084752	0	NA	NA	NA	NA	NA	Gm22451
31155	ENSMUSG00000084753	0	NA	NA	NA	NA	NA	Gm22452
31156	ENSMUSG00000084754	0	NA	NA	NA	NA	NA	Gm12532
31157	ENSMUSG00000084755	0.950315	1.09472	1.48667	0.596329	0.550956	NA	Gm16276
31158	ENSMUSG00000084756	0.0550504	0	1.45481	0	1	NA	Gm13881
31159	ENSMUSG00000084757	0	NA	NA	NA	NA	NA	1700057H15Rik
31160	ENSMUSG00000084758	0	NA	NA	NA	NA	NA	Gm12798
31161	ENSMUSG00000084760	0	NA	NA	NA	NA	NA	Gm15472
31162	ENSMUSG00000084762	0	NA	NA	NA	NA	NA	Platr3
31163	ENSMUSG00000084764	0.0751252	0.158364	1.45481	0.129788	0.896734	NA	Grip1os2
31164	ENSMUSG00000084766	0	NA	NA	NA	NA	NA	Gm12714
31165	ENSMUSG00000084768	0	NA	NA	NA	NA	NA	Gm13605
31166	ENSMUSG00000084769	1.09716	-0.153529	1.29808	-0.0685079	0.945381	NA	Gm12061
31167	ENSMUSG00000084772	0.0384014	0.158364	1.45481	0.129788	0.896734	NA	Gm15473
31168	ENSMUSG00000084773	0.258556	0.297162	1.45484	0.129791	0.896732	NA	Gm12159
31169	ENSMUSG00000084774	0	NA	NA	NA	NA	NA	Gm14110
31170	ENSMUSG00000084776	0	NA	NA	NA	NA	NA	Gm14951
31171	ENSMUSG00000084782	0	NA	NA	NA	NA	NA	Gm11213
31172	ENSMUSG00000084785	0.0836957	0.425192	1.45481	0.302297	0.762425	NA	Gm13972
31173	ENSMUSG00000084787	0	NA	NA	NA	NA	NA	Gm12436
31174	ENSMUSG00000084788	1.09021	-1.3059	1.44748	-0.743655	0.457085	NA	Gm11342
31175	ENSMUSG00000084789	0	NA	NA	NA	NA	NA	Gm12974
31176	ENSMUSG00000084791	0	NA	NA	NA	NA	NA	Gm13667
31177	ENSMUSG00000084792	6.06814	0.929328	1.30356	0.697324	NA	NA	1700056N10Rik
31178	ENSMUSG00000084793	0.0957906	0	1.45481	0	1	NA	Gm2568
31179	ENSMUSG00000084794	0	NA	NA	NA	NA	NA	Gm13662
31180	ENSMUSG00000084795	0	NA	NA	NA	NA	NA	Gm14617
31181	ENSMUSG00000084796	7.68121	4.7202	1.35886	3.27515	NA	NA	Mir142hg
31182	ENSMUSG00000084797	0.177161	0.0758671	1.45481	0.0335642	0.973225	NA	Gm14321
31183	ENSMUSG00000084798	0.23838	-0.323504	1.45511	-0.210793	0.833049	NA	4930533B01Rik
31184	ENSMUSG00000084802	0.799491	-1.5074	1.41149	-1.04621	0.295464	NA	Gm14089
31185	ENSMUSG00000084804	0	NA	NA	NA	NA	NA	1700095J12Rik
31186	ENSMUSG00000084805	0	NA	NA	NA	NA	NA	Gm12273
31187	ENSMUSG00000084806	1.35226	-0.633845	1.48618	-0.326884	0.743756	NA	Gm15232
31188	ENSMUSG00000084807	0.187821	-0.142409	1.45481	-0.0661251	0.947278	NA	Gm13073
31189	ENSMUSG00000084809	0.317281	-0.150883	1.47436	-0.0552925	0.955905	NA	Gm12631
31190	ENSMUSG00000084811	0	NA	NA	NA	NA	NA	1700092E19Rik
31191	ENSMUSG00000084816	0	NA	NA	NA	NA	NA	Platr29
31192	ENSMUSG00000084817	1.14846	0.00532424	1.29471	0.0491289	0.960817	NA	Gm5526
31193	ENSMUSG00000084818	0	NA	NA	NA	NA	NA	Gm14640
31194	ENSMUSG00000084819	0	NA	NA	NA	NA	NA	Gm11967
31195	ENSMUSG00000084821	0.703898	-0.506163	1.45865	-0.265772	0.790415	NA	Gm15880
31196	ENSMUSG00000084822	0.417185	0.410027	1.45689	0.229558	0.818435	NA	Myadml2os
31197	ENSMUSG00000084823	0.151113	-0.261399	1.45497	-0.11822	0.905894	NA	Gm17216
31198	ENSMUSG00000084825	0	NA	NA	NA	NA	NA	2410152P15Rik
31199	ENSMUSG00000084831	0.0957906	0	1.45481	0	1	NA	Gm14710
31200	ENSMUSG00000084833	0	NA	NA	NA	NA	NA	Gm12649
31201	ENSMUSG00000084834	0.399623	2.5081	1.45605	0.92401	0.355481	NA	4930565N06Rik
31202	ENSMUSG00000084836	0.0821348	0.00797736	1.45481	0.0335624	0.973226	NA	Gm16274
31203	ENSMUSG00000084837	0	NA	NA	NA	NA	NA	1700108N11Rik
31204	ENSMUSG00000084838	0	NA	NA	NA	NA	NA	Gm10241
31205	ENSMUSG00000084839	0	NA	NA	NA	NA	NA	Gm14097
31206	ENSMUSG00000084840	0.0821348	0.00797736	1.45481	0.0335624	0.973226	NA	Gm11468
31207	ENSMUSG00000084842	0	NA	NA	NA	NA	NA	Pabpc1l2b-ps
31208	ENSMUSG00000084847	0	NA	NA	NA	NA	NA	Gm15507
31209	ENSMUSG00000084849	1.57011	0.844442	1.31179	0.661078	0.508563	NA	Gm16105
31210	ENSMUSG00000084850	0.297838	-0.327623	1.45512	-0.248978	0.803378	NA	Gm12092
31211	ENSMUSG00000084852	0	NA	NA	NA	NA	NA	Gm16359
31212	ENSMUSG00000084853	0	NA	NA	NA	NA	NA	Gm11791
31213	ENSMUSG00000084854	0	NA	NA	NA	NA	NA	Gm12678
31214	ENSMUSG00000084855	0	NA	NA	NA	NA	NA	Gm9850
31215	ENSMUSG00000084856	0.188652	-0.142409	1.45481	-0.0681147	0.945694	NA	Gm11528
31216	ENSMUSG00000084858	0	NA	NA	NA	NA	NA	Gm1980
31217	ENSMUSG00000084859	0.615872	0.184034	1.45615	0.0335671	0.973222	NA	1700080N15Rik
31218	ENSMUSG00000084860	0	NA	NA	NA	NA	NA	2610204G07Rik
31219	ENSMUSG00000084861	0.479286	0	1.45516	0	1	NA	1700095J07Rik
31220	ENSMUSG00000084863	0.25247	0.942658	1.45599	0.542988	0.587138	NA	Gm12523
31221	ENSMUSG00000084865	1.69523	-1.64982	1.27284	-1.16351	0.244622	NA	Gm15723
31222	ENSMUSG00000084870	0	NA	NA	NA	NA	NA	Gm13954
31223	ENSMUSG00000084871	0.0437334	0.158364	1.45481	0.129788	0.896734	NA	Gm2800
31224	ENSMUSG00000084874	0.623448	-0.971448	1.46701	-0.547055	0.584341	NA	Gm12906
31225	ENSMUSG00000084875	0	NA	NA	NA	NA	NA	4930570D08Rik
31226	ENSMUSG00000084876	0.373912	0.452085	1.48238	0.335337	0.737371	NA	Gm14965
31227	ENSMUSG00000084884	0.561689	-0.0601621	1.48782	-0.0955923	0.923844	NA	Gm12289
31228	ENSMUSG00000084889	0	NA	NA	NA	NA	NA	Gm12148
31229	ENSMUSG00000084890	0.504228	0.100095	1.45611	-0.0576009	0.954067	NA	A830036E02Rik
31230	ENSMUSG00000084891	0.599159	1.55081	1.45686	0.958975	0.337571	NA	Gm12958
31231	ENSMUSG00000084892	0	NA	NA	NA	NA	NA	Gm14471
31232	ENSMUSG00000084893	0	NA	NA	NA	NA	NA	Hba-ps4
31233	ENSMUSG00000084895	0	NA	NA	NA	NA	NA	AA672651
31234	ENSMUSG00000084896	0	NA	NA	NA	NA	NA	Gm11632
31235	ENSMUSG00000084897	0	NA	NA	NA	NA	NA	Gm14226
31236	ENSMUSG00000084899	0.0375705	0.158364	1.45481	0.129788	0.896734	NA	Gm15344
31237	ENSMUSG00000084901	0	NA	NA	NA	NA	NA	Gm13266
31238	ENSMUSG00000084902	0.0768027	0.00797736	1.45481	0.0335624	0.973226	NA	Gm281
31239	ENSMUSG00000084905	0	NA	NA	NA	NA	NA	Gm12081
31240	ENSMUSG00000084906	0	NA	NA	NA	NA	NA	Gm13794
31241	ENSMUSG00000084907	0	NA	NA	NA	NA	NA	Gm14505
31242	ENSMUSG00000084908	0.0957906	0	1.45481	0	1	NA	C79798
31243	ENSMUSG00000084909	0	NA	NA	NA	NA	NA	4930528G23Rik
31244	ENSMUSG00000084911	0.865174	1.23945	1.47825	0.758664	0.448054	NA	Gm16185
31245	ENSMUSG00000084913	0	NA	NA	NA	NA	NA	Gm7616
31246	ENSMUSG00000084916	0	NA	NA	NA	NA	NA	Gm11656
31247	ENSMUSG00000084918	0	NA	NA	NA	NA	NA	Gm12708
31248	ENSMUSG00000084919	0	NA	NA	NA	NA	NA	Ptprtos
31249	ENSMUSG00000084920	0	NA	NA	NA	NA	NA	Gm15230
31250	ENSMUSG00000084921	0.315402	0.118604	1.45489	0.0335651	0.973224	NA	Gm13838
31251	ENSMUSG00000084923	0	NA	NA	NA	NA	NA	Gm15611
31252	ENSMUSG00000084924	0	NA	NA	NA	NA	NA	Vmn1r-ps103
31253	ENSMUSG00000084927	0	NA	NA	NA	NA	NA	Gm5724
31254	ENSMUSG00000084929	0.320947	0.161052	1.45524	0.0335658	0.973223	NA	Foxo6os
31255	ENSMUSG00000084930	0.430809	0.579511	1.45725	0.338848	0.734724	NA	Gm11706
31256	ENSMUSG00000084932	1.11458	-0.578066	1.32794	-0.396808	0.691509	NA	Gm15156
31257	ENSMUSG00000084933	0	NA	NA	NA	NA	NA	Gm13962
31258	ENSMUSG00000084934	0	NA	NA	NA	NA	NA	Gm16035
31259	ENSMUSG00000084935	0.0437334	0.158364	1.45481	0.129788	0.896734	NA	Gm14161
31260	ENSMUSG00000084937	0	NA	NA	NA	NA	NA	Gm11228
31261	ENSMUSG00000084939	0.539911	-0.899046	1.45951	-0.523936	0.600323	NA	Gm830
31262	ENSMUSG00000084940	0.139591	0.226254	1.45481	0.12979	0.896733	NA	Gm15935
31263	ENSMUSG00000084942	0	NA	NA	NA	NA	NA	7330404K18Rik
31264	ENSMUSG00000084944	0	NA	NA	NA	NA	NA	Gm14684
31265	ENSMUSG00000084945	0	NA	NA	NA	NA	NA	C030037F17Rik
31266	ENSMUSG00000084949	0	NA	NA	NA	NA	NA	Gm16249
31267	ENSMUSG00000084951	0.312356	-0.600413	1.45584	-0.317673	0.750733	NA	Mipepos
31268	ENSMUSG00000084954	0.0957906	0	1.45481	0	1	NA	Gm16351
31269	ENSMUSG00000084955	0	NA	NA	NA	NA	NA	Gm14349
31270	ENSMUSG00000084959	0.0957906	0	1.45481	0	1	NA	4933407I08Rik
31271	ENSMUSG00000084962	0	NA	NA	NA	NA	NA	Gm11947
31272	ENSMUSG00000084963	0	NA	NA	NA	NA	NA	Gm14936
31273	ENSMUSG00000084964	9.88016	1.90589	1.05963	1.80434	NA	NA	Gm15503
31274	ENSMUSG00000084966	0.788036	0	1.45547	0	1	NA	2810471M01Rik
31275	ENSMUSG00000084969	0.322376	-0.614364	1.45589	-0.327932	0.742963	NA	Gm11205
31276	ENSMUSG00000084971	0	NA	NA	NA	NA	NA	4930579D09Rik
31277	ENSMUSG00000084979	0.862545	-1.29662	1.43723	-0.938352	0.348064	NA	Gm16267
31278	ENSMUSG00000084981	0	NA	NA	NA	NA	NA	Gm15962
31279	ENSMUSG00000084982	0	NA	NA	NA	NA	NA	Gm15275
31280	ENSMUSG00000084983	0	NA	NA	NA	NA	NA	Gm11789
31281	ENSMUSG00000084985	0	NA	NA	NA	NA	NA	Gm16135
31282	ENSMUSG00000084986	0	NA	NA	NA	NA	NA	Gm16224
31283	ENSMUSG00000084987	0	NA	NA	NA	NA	NA	Gm13134
31284	ENSMUSG00000084991	0	NA	NA	NA	NA	NA	Gm16260
31285	ENSMUSG00000084992	0.805204	-0.72756	1.48708	-0.583317	0.55968	NA	Gm13842
31286	ENSMUSG00000084993	0.119887	0.985162	1.45545	0.578515	0.562917	NA	Gm12305
31287	ENSMUSG00000084995	0.0399623	0.575578	1.45481	0.398776	0.690058	NA	Lyzl4os
31288	ENSMUSG00000084996	0.44366	0.578616	1.48345	0.326656	0.743928	NA	Gm11419
31289	ENSMUSG00000085000	0	NA	NA	NA	NA	NA	Gm14553
31290	ENSMUSG00000085002	0	NA	NA	NA	NA	NA	Gm12984
31291	ENSMUSG00000085003	0	NA	NA	NA	NA	NA	Pip5k1bos
31292	ENSMUSG00000085004	0	NA	NA	NA	NA	NA	5430427M07Rik
31293	ENSMUSG00000085006	0.0751411	0.00797736	1.45481	0.0335624	0.973226	NA	BC021767
31294	ENSMUSG00000085008	0.466657	0.213221	1.4557	0.0335667	0.973223	NA	Dbhos
31295	ENSMUSG00000085009	0.853899	-1.10995	1.48698	-0.765103	0.44421	NA	Gm12977
31296	ENSMUSG00000085010	0.0768027	0.00797736	1.45481	0.0335624	0.973226	NA	Gssos1
31297	ENSMUSG00000085014	0.0384014	0.158364	1.45481	0.129788	0.896734	NA	Gm13490
31298	ENSMUSG00000085015	0.930706	-0.0233566	1.45819	0.0289163	0.976931	NA	Gm14424
31299	ENSMUSG00000085016	0	NA	NA	NA	NA	NA	Gm11335
31300	ENSMUSG00000085017	0.15025	0.00797736	1.45481	0.0335624	0.973226	NA	Gm13412
31301	ENSMUSG00000085019	0	NA	NA	NA	NA	NA	Pard3bos2
31302	ENSMUSG00000085020	0	NA	NA	NA	NA	NA	2310081O03Rik
31303	ENSMUSG00000085021	0.574743	0	1.45528	0	1	NA	Gm12051
31304	ENSMUSG00000085022	0.542622	-0.877177	1.4572	-0.514401	0.606972	NA	Gm5860
31305	ENSMUSG00000085026	0.119933	0.192309	1.45481	0.129789	0.896734	NA	Srrm3os
31306	ENSMUSG00000085027	0	NA	NA	NA	NA	NA	Gm11840
31307	ENSMUSG00000085029	0	NA	NA	NA	NA	NA	Gm13569
31308	ENSMUSG00000085032	0	NA	NA	NA	NA	NA	Gm11217
31309	ENSMUSG00000085036	0.0383546	0.158364	1.45481	0.129788	0.896734	NA	Gm14011
31310	ENSMUSG00000085043	0.0437334	0.158364	1.45481	0.129788	0.896734	NA	Gm13184
31311	ENSMUSG00000085044	0	NA	NA	NA	NA	NA	1700109G15Rik
31312	ENSMUSG00000085046	0	NA	NA	NA	NA	NA	Gm11467
31313	ENSMUSG00000085047	0.639323	-0.0776688	1.46338	-0.194526	0.845764	NA	Gm13026
31314	ENSMUSG00000085053	0	NA	NA	NA	NA	NA	Gm14809
31315	ENSMUSG00000085055	0	NA	NA	NA	NA	NA	Gm15958
31316	ENSMUSG00000085057	0.122438	0.00797736	1.45481	0.0335624	0.973226	NA	Gm13415
31317	ENSMUSG00000085058	0.750859	-0.378428	1.48736	-0.380502	0.703573	NA	8030453O22Rik
31318	ENSMUSG00000085059	0.342927	0.158171	1.45525	0.0335658	0.973223	NA	Gm11750
31319	ENSMUSG00000085060	0	NA	NA	NA	NA	NA	E330016L19Rik
31320	ENSMUSG00000085063	0.214899	1.11869	1.45589	0.639834	0.52228	NA	Gm16024
31321	ENSMUSG00000085066	0.179735	0.0758671	1.45481	0.0335642	0.973225	NA	Gm4989
31322	ENSMUSG00000085070	0	NA	NA	NA	NA	NA	Gm13211
31323	ENSMUSG00000085073	0	NA	NA	NA	NA	NA	Gm14562
31324	ENSMUSG00000085074	2.66739	-0.122873	1.38371	-0.155864	NA	NA	Gm11494
31325	ENSMUSG00000085075	0	NA	NA	NA	NA	NA	Gm15669
31326	ENSMUSG00000085077	0.103284	0.00797736	1.45481	0.0335624	0.973226	NA	1700049E15Rik
31327	ENSMUSG00000085078	0.83963	-1.16392	1.45854	-0.68959	0.490452	NA	C030013C21Rik
31328	ENSMUSG00000085079	0	NA	NA	NA	NA	NA	Khdc1b
31329	ENSMUSG00000085081	0.125821	-0.142409	1.45481	-0.0680035	0.945783	NA	Rptoros
31330	ENSMUSG00000085082	0.0478953	0	1.45481	0	1	NA	Gm16330
31331	ENSMUSG00000085083	0.3355	0	1.45493	0	1	NA	Gm11615
31332	ENSMUSG00000085087	0	NA	NA	NA	NA	NA	Gm13528
31333	ENSMUSG00000085088	3.22892	-1.38907	1.45663	-1.21822	NA	NA	4931413K12Rik
31334	ENSMUSG00000085089	0.0759719	0.00797736	1.45481	0.0335624	0.973226	NA	Arhgap15os
31335	ENSMUSG00000085090	0	NA	NA	NA	NA	NA	Gm12711
31336	ENSMUSG00000085091	1.36602	3.04637	1.46013	1.41089	0.158278	NA	Egfros
31337	ENSMUSG00000085093	0	NA	NA	NA	NA	NA	Gm12737
31338	ENSMUSG00000085094	0.400397	0.625253	1.48396	0.383743	0.701169	NA	Gm15692
31339	ENSMUSG00000085097	0	NA	NA	NA	NA	NA	Gm13049
31340	ENSMUSG00000085099	0.71673	1.42107	1.46562	0.992841	0.320787	NA	Gm16288
31341	ENSMUSG00000085100	0	NA	NA	NA	NA	NA	Gm13324
31342	ENSMUSG00000085101	0.0478953	0	1.45481	0	1	NA	Platr16
31343	ENSMUSG00000085103	0	NA	NA	NA	NA	NA	Gm16357
31344	ENSMUSG00000085104	0	NA	NA	NA	NA	NA	Gm11731
31345	ENSMUSG00000085106	0.495588	1.51711	1.45699	0.876692	0.380654	NA	Gm16000
31346	ENSMUSG00000085107	0	NA	NA	NA	NA	NA	Gm4764
31347	ENSMUSG00000085108	0	NA	NA	NA	NA	NA	Saxo1os
31348	ENSMUSG00000085109	0.0384014	0.158364	1.45481	0.129788	0.896734	NA	Gm15356
31349	ENSMUSG00000085110	1.18721	2.28783	1.46013	1.33152	0.183017	NA	Gm13920
31350	ENSMUSG00000085113	0.125868	-0.142409	1.45481	-0.0681147	0.945694	NA	B130011K05Rik
31351	ENSMUSG00000085114	0	NA	NA	NA	NA	NA	1600025M17Rik
31352	ENSMUSG00000085115	0	NA	NA	NA	NA	NA	Gm11197
31353	ENSMUSG00000085116	0.230064	0.425192	1.45481	0.366356	0.7141	NA	Gm2735
31354	ENSMUSG00000085118	1.2302	-1.67215	1.48574	-0.988961	0.322682	NA	Gm15774
31355	ENSMUSG00000085120	0	NA	NA	NA	NA	NA	Gm16086
31356	ENSMUSG00000085121	0.0375705	0.158364	1.45481	0.129788	0.896734	NA	5730437C11Rik
31357	ENSMUSG00000085122	0	NA	NA	NA	NA	NA	4933404K08Rik
31358	ENSMUSG00000085123	0	NA	NA	NA	NA	NA	Rubie
31359	ENSMUSG00000085124	0	NA	NA	NA	NA	NA	Gm12766
31360	ENSMUSG00000085127	0	NA	NA	NA	NA	NA	4930444E06Rik
31361	ENSMUSG00000085129	0.158797	-0.276236	1.455	-0.129172	0.897222	NA	5031425F14Rik
31362	ENSMUSG00000085130	0.779466	0.268432	1.45635	0.0335677	0.973222	NA	Gm11417
31363	ENSMUSG00000085132	1.56976	-1.11025	1.46858	-0.586314	0.557665	NA	Gm12265
31364	ENSMUSG00000085134	0.547943	0	1.45525	0	1	NA	Gm11659
31365	ENSMUSG00000085141	0.708571	0.434791	1.45575	0.129793	0.89673	NA	Gm13429
31366	ENSMUSG00000085142	0	NA	NA	NA	NA	NA	Gm12702
31367	ENSMUSG00000085145	0.3355	0	1.45493	0	1	NA	Gm11614
31368	ENSMUSG00000085146	0.162608	-0.283278	1.45501	-0.134425	0.893067	NA	Eif2c5
31369	ENSMUSG00000085147	0.0399623	0.575578	1.45481	0.398776	0.690058	NA	Gm12609
31370	ENSMUSG00000085150	0.191581	0	1.45477	0	1	NA	Gm16346
31371	ENSMUSG00000085155	0	NA	NA	NA	NA	NA	Gm11780
31372	ENSMUSG00000085157	0	NA	NA	NA	NA	NA	4930515L19Rik
31373	ENSMUSG00000085158	0.385789	-0.709516	1.45633	-0.397107	0.691288	NA	Gm14264
31374	ENSMUSG00000085160	0.0384014	0.158364	1.45481	0.129788	0.896734	NA	Gm13617
31375	ENSMUSG00000085161	0.0375705	0.158364	1.45481	0.129788	0.896734	NA	Gm7580
31376	ENSMUSG00000085162	3.24235	-0.146315	1.34368	-0.142301	NA	NA	Gm12295
31377	ENSMUSG00000085168	0	NA	NA	NA	NA	NA	Gm16252
31378	ENSMUSG00000085170	3.16613	2.83789	1.4648	1.70435	NA	NA	Lrrc75aos1
31379	ENSMUSG00000085171	1.0631	0.244793	1.48436	0.0385262	0.969268	NA	D830026I12Rik
31380	ENSMUSG00000085173	0	NA	NA	NA	NA	NA	Gm2869
31381	ENSMUSG00000085174	0.513623	0.937103	1.45701	0.549046	0.582974	NA	Gm16206
31382	ENSMUSG00000085177	0.140807	-0.142409	1.45481	-0.0591432	0.952838	NA	Gm11209
31383	ENSMUSG00000085180	0.953064	2.68702	1.45847	1.24597	0.212777	NA	AI838599
31384	ENSMUSG00000085182	0.846812	-0.588894	1.48689	-0.517604	0.604734	NA	Gm13596
31385	ENSMUSG00000085183	0	NA	NA	NA	NA	NA	Gm12603
31386	ENSMUSG00000085187	0	NA	NA	NA	NA	NA	Gm13860
31387	ENSMUSG00000085188	0	NA	NA	NA	NA	NA	Gm11368
31388	ENSMUSG00000085189	1.56868	-0.0653977	1.35113	-0.0786014	0.93735	NA	Gm11963
31389	ENSMUSG00000085193	0.197009	0	1.45477	0	1	NA	Gm13322
31390	ENSMUSG00000085194	0.199811	1.2331	1.45599	0.696027	0.486412	NA	Platr32
31391	ENSMUSG00000085197	0.335267	0	1.45493	0	1	NA	1700125H03Rik
31392	ENSMUSG00000085198	0	NA	NA	NA	NA	NA	4933416E03Rik
31393	ENSMUSG00000085199	0	NA	NA	NA	NA	NA	Gm15346
31394	ENSMUSG00000085202	0	NA	NA	NA	NA	NA	Gm15620
31395	ENSMUSG00000085205	0	NA	NA	NA	NA	NA	Gm13185
31396	ENSMUSG00000085206	0	NA	NA	NA	NA	NA	Gm13380
31397	ENSMUSG00000085209	0	NA	NA	NA	NA	NA	Gm12637
31398	ENSMUSG00000085213	1.18262	-0.979939	1.32259	-0.883571	0.376928	NA	Gm13091
31399	ENSMUSG00000085221	0	NA	NA	NA	NA	NA	Gm11309
31400	ENSMUSG00000085222	0	NA	NA	NA	NA	NA	Gm13974
31401	ENSMUSG00000085223	0.326079	-0.334035	1.45602	-0.223799	0.822914	NA	Gm11210
31402	ENSMUSG00000085226	0	NA	NA	NA	NA	NA	Gm7855
31403	ENSMUSG00000085228	0.119933	0.192309	1.45481	0.129789	0.896734	NA	Gm14376
31404	ENSMUSG00000085229	1.16348	-0.537566	1.47566	-0.522252	0.601495	NA	Gm11672
31405	ENSMUSG00000085230	0	NA	NA	NA	NA	NA	Gm16013
31406	ENSMUSG00000085232	0.331412	-0.254327	1.47609	-0.185694	0.852685	NA	Gm11962
31407	ENSMUSG00000085234	0	NA	NA	NA	NA	NA	Gm15614
31408	ENSMUSG00000085237	0.110101	0	1.45481	0	1	NA	Gm15406
31409	ENSMUSG00000085238	0.414027	-0.681226	1.45619	-0.409707	0.682021	NA	4930479D17Rik
31410	ENSMUSG00000085240	0.0384014	0.158364	1.45481	0.129788	0.896734	NA	Gm12119
31411	ENSMUSG00000085244	0	NA	NA	NA	NA	NA	Spag17os
31412	ENSMUSG00000085245	0.588258	-0.927166	1.45747	-0.545715	0.585262	NA	Gm11713
31413	ENSMUSG00000085247	0.438419	-0.650879	1.45676	-0.401557	0.68801	NA	4930545L23Rik
31414	ENSMUSG00000085248	0	NA	NA	NA	NA	NA	Gm11587
31415	ENSMUSG00000085249	0	NA	NA	NA	NA	NA	Gm12847
31416	ENSMUSG00000085250	1.30589	0.166155	1.45217	0.00684323	0.99454	NA	Gm15234
31417	ENSMUSG00000085252	0	NA	NA	NA	NA	NA	8430437L04Rik
31418	ENSMUSG00000085253	0	NA	NA	NA	NA	NA	Gm16833
31419	ENSMUSG00000085254	0	NA	NA	NA	NA	NA	Gm15881
31420	ENSMUSG00000085256	0	NA	NA	NA	NA	NA	Dmrta2os
31421	ENSMUSG00000085257	0.287372	0	1.45482	0	1	NA	Gm13264
31422	ENSMUSG00000085263	0.748318	-0.802311	1.47065	-0.632465	0.527083	NA	1700125G02Rik
31423	ENSMUSG00000085264	0.738784	0	1.45543	0	1	NA	Gm15581
31424	ENSMUSG00000085265	0.0383546	0.158364	1.45481	0.129788	0.896734	NA	Nell1os
31425	ENSMUSG00000085267	0.311626	-0.283396	1.45525	-0.19901	0.842255	NA	Gm14235
31426	ENSMUSG00000085269	0.20081	0.274805	1.45481	0.269772	0.787336	NA	Gm15777
31427	ENSMUSG00000085275	0.165151	0	1.45481	0	1	NA	Gm14487
31428	ENSMUSG00000085276	1.66985	0.273846	1.47353	0.1394	0.889134	NA	Gm15812
31429	ENSMUSG00000085277	0.519509	2.63368	1.45646	1.02814	0.303884	NA	Gm13943
31430	ENSMUSG00000085279	0	NA	NA	NA	NA	NA	Gm15965
31431	ENSMUSG00000085280	0.0957906	0	1.45481	0	1	NA	Gm16151
31432	ENSMUSG00000085281	0	NA	NA	NA	NA	NA	Gm13316
31433	ENSMUSG00000085284	0.412605	1.58674	1.45658	0.927432	0.353702	NA	Gm16189
31434	ENSMUSG00000085285	0	NA	NA	NA	NA	NA	Gm14968
31435	ENSMUSG00000085288	0	NA	NA	NA	NA	NA	Gm16356
31436	ENSMUSG00000085290	0	NA	NA	NA	NA	NA	Gm16129
31437	ENSMUSG00000085292	0	NA	NA	NA	NA	NA	Gm12853
31438	ENSMUSG00000085293	0.119887	0.985162	1.45545	0.578515	0.562917	NA	Gm13817
31439	ENSMUSG00000085295	0.167634	-0.106568	1.45484	-0.0592335	0.952766	NA	4930430E12Rik
31440	ENSMUSG00000085297	0.0437334	0.158364	1.45481	0.129788	0.896734	NA	Gm11651
31441	ENSMUSG00000085298	0	NA	NA	NA	NA	NA	F730035M05Rik
31442	ENSMUSG00000085300	0.125037	-0.142409	1.45481	-0.0661251	0.947278	NA	Gm16345
31443	ENSMUSG00000085301	0	NA	NA	NA	NA	NA	Gm12132
31444	ENSMUSG00000085302	0	NA	NA	NA	NA	NA	Trav8-2
31445	ENSMUSG00000085303	1.67178	2.45533	1.42528	1.64082	0.100834	NA	Gm16751
31446	ENSMUSG00000085305	0	NA	NA	NA	NA	NA	Gm12410
31447	ENSMUSG00000085307	2.10103	-0.224307	1.48653	-0.388625	NA	NA	Gm11525
31448	ENSMUSG00000085312	0	NA	NA	NA	NA	NA	Gm12763
31449	ENSMUSG00000085317	0.924688	1.52551	1.47546	0.964885	0.334602	NA	Gssos2
31450	ENSMUSG00000085319	0.168771	-0.301005	1.45505	-0.142818	0.886434	NA	Gm13330
31451	ENSMUSG00000085320	0	NA	NA	NA	NA	NA	Gm11548
31452	ENSMUSG00000085321	0.0958572	0	1.45481	0	1	NA	4930412F09Rik
31453	ENSMUSG00000085322	0.0437334	0.158364	1.45481	0.129788	0.896734	NA	Gm14261
31454	ENSMUSG00000085324	0	NA	NA	NA	NA	NA	Gm11680
31455	ENSMUSG00000085325	0	NA	NA	NA	NA	NA	Gm14974
31456	ENSMUSG00000085328	0	NA	NA	NA	NA	NA	Gm17131
31457	ENSMUSG00000085329	0	NA	NA	NA	NA	NA	2810404F17Rik
31458	ENSMUSG00000085330	0	NA	NA	NA	NA	NA	Gm13417
31459	ENSMUSG00000085331	0.380051	1.12317	1.45613	0.639836	0.52228	NA	Gm11274
31460	ENSMUSG00000085333	0	NA	NA	NA	NA	NA	1700030A11Rik
31461	ENSMUSG00000085336	1.51898	-1.01336	1.4116	-0.896563	0.369952	NA	Gm11732
31462	ENSMUSG00000085338	1.51499	0.26819	1.48642	-0.0679354	NA	NA	2410004I01Rik
31463	ENSMUSG00000085340	0.328441	-0.255453	1.47649	-0.186078	0.852384	NA	Gm16335
31464	ENSMUSG00000085345	0.110101	0	1.45481	0	1	NA	Gm16064
31465	ENSMUSG00000085350	1.36029	-1.6937	1.44717	-1.21804	0.223207	NA	4930529I22Rik
31466	ENSMUSG00000085351	0.225821	0.106701	1.45481	0.0335649	0.973224	NA	Gm12472
31467	ENSMUSG00000085352	0	NA	NA	NA	NA	NA	Gm4128
31468	ENSMUSG00000085353	0	NA	NA	NA	NA	NA	1700092C17Rik
31469	ENSMUSG00000085354	0	NA	NA	NA	NA	NA	Gm2044
31470	ENSMUSG00000085357	0	NA	NA	NA	NA	NA	Gm13480
31471	ENSMUSG00000085358	0	NA	NA	NA	NA	NA	Gm14437
31472	ENSMUSG00000085359	0	NA	NA	NA	NA	NA	Gm12336
31473	ENSMUSG00000085361	0.609848	-0.0862288	1.47767	-0.0257418	0.979463	NA	Gm16305
31474	ENSMUSG00000085366	0	NA	NA	NA	NA	NA	Gm16358
31475	ENSMUSG00000085368	0	NA	NA	NA	NA	NA	Gm16188
31476	ENSMUSG00000085369	0.129764	0.00797736	1.45481	0.0335624	0.973226	NA	9430093N23Rik
31477	ENSMUSG00000085371	0.90497	1.32236	1.43863	0.839977	0.400921	NA	Gm3160
31478	ENSMUSG00000085372	0	NA	NA	NA	NA	NA	Gm16145
31479	ENSMUSG00000085375	0.283657	-0.392306	1.45565	-0.222102	0.824235	NA	Gm12506
31480	ENSMUSG00000085376	0.636788	0.767752	1.4557	0.39878	0.690055	NA	Gm14508
31481	ENSMUSG00000085377	0	NA	NA	NA	NA	NA	4930551L18Rik
31482	ENSMUSG00000085378	0	NA	NA	NA	NA	NA	Gm11415
31483	ENSMUSG00000085380	0.0437334	0.158364	1.45481	0.129788	0.896734	NA	E130120K24Rik
31484	ENSMUSG00000085382	0.605555	0	1.45531	0	1	NA	Gm13861
31485	ENSMUSG00000085383	0.235448	0.282104	1.45477	0.129791	0.896732	NA	Gm14218
31486	ENSMUSG00000085387	0.275252	0	1.45479	0	1	NA	A630050E04Rik
31487	ENSMUSG00000085388	0	NA	NA	NA	NA	NA	Ptf1aos
31488	ENSMUSG00000085390	0	NA	NA	NA	NA	NA	Gm13115
31489	ENSMUSG00000085391	1.01243	1.14835	1.37571	0.788346	0.430494	NA	Gm16150
31490	ENSMUSG00000085393	0.195146	0.855389	1.45512	0.674817	0.499792	NA	Gm11280
31491	ENSMUSG00000085394	0.0437334	0.158364	1.45481	0.129788	0.896734	NA	2210414B05Rik
31492	ENSMUSG00000085398	0.917213	0.917641	1.45624	0.503891	0.614338	NA	4931406G06Rik
31493	ENSMUSG00000085400	0.316619	-0.00641624	1.45556	-0.0661225	0.94728	NA	Pard3bos3
31494	ENSMUSG00000085401	0	NA	NA	NA	NA	NA	Slc39a1-ps
31495	ENSMUSG00000085402	0.458539	-0.681071	1.45619	-0.446976	0.654892	NA	Gm12111
31496	ENSMUSG00000085404	0	NA	NA	NA	NA	NA	Gm12909
31497	ENSMUSG00000085405	0	NA	NA	NA	NA	NA	4930441J16Rik
31498	ENSMUSG00000085409	0.143786	0	1.45481	0	1	NA	Gm16155
31499	ENSMUSG00000085411	0.567696	1.21958	1.45713	0.728027	0.466597	NA	Gm14319
31500	ENSMUSG00000085413	0	NA	NA	NA	NA	NA	Kbtbd8os
31501	ENSMUSG00000085414	5.41817	2.44824	1.4394	1.61192	NA	NA	Sspnos
31502	ENSMUSG00000085416	0.157996	0	1.45481	0	1	NA	1700019G24Rik
31503	ENSMUSG00000085417	0.585437	2.65456	1.45652	1.06624	0.286313	NA	Gm13919
31504	ENSMUSG00000085418	0.0799245	0.817624	1.45502	0.503888	0.61434	NA	Grip1os1
31505	ENSMUSG00000085420	0.552469	-0.902925	1.45734	-0.527569	0.597798	NA	4930453O03Rik
31506	ENSMUSG00000085421	0.195146	0.855389	1.45512	0.674817	0.499792	NA	4732490B19Rik
31507	ENSMUSG00000085423	1.71314	0.854536	1.34064	0.688305	0.491261	NA	Gm15735
31508	ENSMUSG00000085424	0	NA	NA	NA	NA	NA	Fhad1os1
31509	ENSMUSG00000085426	0	NA	NA	NA	NA	NA	Gm14272
31510	ENSMUSG00000085427	1.37323	-1.80419	1.40111	-1.34404	0.178936	NA	6430710C18Rik
31511	ENSMUSG00000085428	0	NA	NA	NA	NA	NA	Gm14344
31512	ENSMUSG00000085429	0	NA	NA	NA	NA	NA	Gm13485
31513	ENSMUSG00000085430	0.0384014	0.158364	1.45481	0.129788	0.896734	NA	Gm15619
31514	ENSMUSG00000085431	0.0384014	0.158364	1.45481	0.129788	0.896734	NA	4930440I19Rik
31515	ENSMUSG00000085434	0	NA	NA	NA	NA	NA	Gm11725
31516	ENSMUSG00000085439	1.57063	0.215781	1.25453	0.264092	0.791709	NA	Rapgef4os1
31517	ENSMUSG00000085440	0.0399623	0.575578	1.45481	0.398776	0.690058	NA	Sorbs2os
31518	ENSMUSG00000085441	0	NA	NA	NA	NA	NA	Gm8289
31519	ENSMUSG00000085443	0.363134	0.70572	1.4558	0.407247	0.683827	NA	Gm15416
31520	ENSMUSG00000085444	0.0799245	0.817624	1.45502	0.503888	0.61434	NA	Gm13936
31521	ENSMUSG00000085445	0.112712	-0.142409	1.45481	-0.0518639	0.958637	NA	Gm16348
31522	ENSMUSG00000085447	0.382998	-0.774269	1.48382	-0.444583	0.656621	NA	9530026F06Rik
31523	ENSMUSG00000085448	0.248091	-0.261087	1.4552	-0.154418	0.87728	NA	Gm13963
31524	ENSMUSG00000085449	0.907074	0.509498	1.48459	0.149611	0.881071	NA	Gm15520
31525	ENSMUSG00000085450	0	NA	NA	NA	NA	NA	Gm13686
31526	ENSMUSG00000085451	0.205644	-0.142409	1.45481	-0.0661251	0.947278	NA	Gm15137
31527	ENSMUSG00000085452	0	NA	NA	NA	NA	NA	4930554G24Rik
31528	ENSMUSG00000085453	0	NA	NA	NA	NA	NA	Gm12018
31529	ENSMUSG00000085454	0.363397	0.19317	1.45537	0.0335661	0.973223	NA	Grip1os3
31530	ENSMUSG00000085456	0.0648822	0.158364	1.45481	0.129788	0.896734	NA	Gm15398
31531	ENSMUSG00000085459	0	NA	NA	NA	NA	NA	Gm12272
31532	ENSMUSG00000085463	0	NA	NA	NA	NA	NA	9430024E24Rik
31533	ENSMUSG00000085465	0.270184	-0.187156	1.45603	-0.0516121	0.958838	NA	Gm15347
31534	ENSMUSG00000085466	0.237071	-0.301005	1.45505	-0.197228	0.843649	NA	Hmgn2l6
31535	ENSMUSG00000085467	1.28356	1.74138	1.43351	1.18618	0.235552	NA	Gm11842
31536	ENSMUSG00000085468	0.201156	0.425192	1.45481	0.366356	0.7141	NA	Gm15343
31537	ENSMUSG00000085469	0	NA	NA	NA	NA	NA	Gm14242
31538	ENSMUSG00000085470	1.37308	-0.988836	1.46723	0.132035	0.894957	NA	1700012C14Rik
31539	ENSMUSG00000085471	1.93143	1.88428	1.46676	1.2063	NA	NA	4933423P22Rik
31540	ENSMUSG00000085472	1.4992	1.85938	1.44494	1.17667	0.239327	NA	Gm15691
31541	ENSMUSG00000085476	0.162302	-0.105642	1.45484	-0.054607	0.956452	NA	Gm12162
31542	ENSMUSG00000085477	0	NA	NA	NA	NA	NA	Gm13335
31543	ENSMUSG00000085478	0	NA	NA	NA	NA	NA	Gm11851
31544	ENSMUSG00000085479	4.55229	3.212	1.48982	1.93209	NA	NA	9430073C21Rik
31545	ENSMUSG00000085481	0	NA	NA	NA	NA	NA	Gm16304
31546	ENSMUSG00000085482	1.54697	-1.29728	1.37123	-0.981475	0.326359	NA	A230083N12Rik
31547	ENSMUSG00000085483	0.240979	-0.472282	1.45548	-0.234825	0.814344	NA	Gm14198
31548	ENSMUSG00000085484	0	NA	NA	NA	NA	NA	Gm13539
31549	ENSMUSG00000085486	0.157457	0.811689	1.45558	0.481777	0.629964	NA	Gm11634
31550	ENSMUSG00000085487	1.04636	1.67272	1.45882	1.02815	0.303881	NA	Gm15654
31551	ENSMUSG00000085488	0	NA	NA	NA	NA	NA	4930557F10Rik
31552	ENSMUSG00000085489	0	NA	NA	NA	NA	NA	Gm3669
31553	ENSMUSG00000085491	0	NA	NA	NA	NA	NA	4930527E20Rik
31554	ENSMUSG00000085496	0.140007	0.00797736	1.45481	0.0335624	0.973226	NA	4930517E11Rik
31555	ENSMUSG00000085497	0	NA	NA	NA	NA	NA	Gm15985
31556	ENSMUSG00000085499	0	NA	NA	NA	NA	NA	Gm15713
31557	ENSMUSG00000085502	0.220202	0	1.45474	0	1	NA	Gm12320
31558	ENSMUSG00000085507	0	NA	NA	NA	NA	NA	Gm2709
31559	ENSMUSG00000085508	0	NA	NA	NA	NA	NA	Gm13965
31560	ENSMUSG00000085509	1.43125	-1.84797	1.35154	-1.22014	0.22241	NA	Gm11521
31561	ENSMUSG00000085510	0	NA	NA	NA	NA	NA	Gm12082
31562	ENSMUSG00000085512	0	NA	NA	NA	NA	NA	Gm11958
31563	ENSMUSG00000085513	0	NA	NA	NA	NA	NA	Gm16363
31564	ENSMUSG00000085514	0.0399623	0.575578	1.45481	0.398776	0.690058	NA	Bcas3os2
31565	ENSMUSG00000085515	0.187821	-0.142409	1.45481	-0.0661251	0.947278	NA	C630028M04Rik
31566	ENSMUSG00000085522	0	NA	NA	NA	NA	NA	4930556G01Rik
31567	ENSMUSG00000085524	0	NA	NA	NA	NA	NA	Gm14224
31568	ENSMUSG00000085528	0	NA	NA	NA	NA	NA	4930401O10Rik
31569	ENSMUSG00000085530	0	NA	NA	NA	NA	NA	Gm13901
31570	ENSMUSG00000085531	0.902345	0.919831	1.4795	0.609005	0.542521	NA	Slc36a3os
31571	ENSMUSG00000085532	0.0799245	0.817624	1.45502	0.503888	0.61434	NA	B430319H21Rik
31572	ENSMUSG00000085533	0.780583	2.79503	1.4573	1.18348	0.236619	NA	Gm12146
31573	ENSMUSG00000085534	0	NA	NA	NA	NA	NA	Gm2117
31574	ENSMUSG00000085536	0	NA	NA	NA	NA	NA	Gm14950
31575	ENSMUSG00000085538	0	NA	NA	NA	NA	NA	Gm11455
31576	ENSMUSG00000085539	0	NA	NA	NA	NA	NA	Gm15561
31577	ENSMUSG00000085540	0	NA	NA	NA	NA	NA	Gm16036
31578	ENSMUSG00000085542	0.191714	0	1.45477	0	1	NA	1700037C06Rik
31579	ENSMUSG00000085545	0	NA	NA	NA	NA	NA	Gm13553
31580	ENSMUSG00000085546	0.702856	-0.65942	1.45849	-0.334839	0.737747	NA	Gm14252
31581	ENSMUSG00000085547	0	NA	NA	NA	NA	NA	Gm13767
31582	ENSMUSG00000085548	0	NA	NA	NA	NA	NA	Gm11753
31583	ENSMUSG00000085549	0	NA	NA	NA	NA	NA	1700047F07Rik
31584	ENSMUSG00000085551	5.69642	3.52388	1.46567	1.98621	NA	NA	1810063I02Rik
31585	ENSMUSG00000085552	0	NA	NA	NA	NA	NA	Gm21990
31586	ENSMUSG00000085553	0.830681	1.71416	1.45871	1.03033	0.302856	NA	Gm14808
31587	ENSMUSG00000085555	1.18797	-1.29995	1.4788	-0.862986	0.388145	NA	2610035F20Rik
31588	ENSMUSG00000085556	0	NA	NA	NA	NA	NA	Gm15020
31589	ENSMUSG00000085559	0	NA	NA	NA	NA	NA	Gm11959
31590	ENSMUSG00000085561	0	NA	NA	NA	NA	NA	1700046C09Rik
31591	ENSMUSG00000085562	0.275252	0	1.45479	0	1	NA	2610028E06Rik
31592	ENSMUSG00000085563	1.19332	0.576048	1.4335	0.462409	0.643788	NA	2210411M09Rik
31593	ENSMUSG00000085564	0.812811	0.686012	1.46821	0.46772	0.639985	NA	Gm12198
31594	ENSMUSG00000085565	1.60398	-0.737332	1.43798	-0.713891	0.475295	NA	Gm15721
31595	ENSMUSG00000085568	0.426945	0.368846	1.45521	0.129792	0.896731	NA	Gm14858
31596	ENSMUSG00000085569	0	NA	NA	NA	NA	NA	Gm12602
31597	ENSMUSG00000085574	0	NA	NA	NA	NA	NA	Gm13053
31598	ENSMUSG00000085575	0	NA	NA	NA	NA	NA	Gm15485
31599	ENSMUSG00000085576	0.660605	0	1.45536	0	1	NA	Dpy19l2
31600	ENSMUSG00000085577	0	NA	NA	NA	NA	NA	Mageb6-ps
31601	ENSMUSG00000085579	0	NA	NA	NA	NA	NA	Gm12066
31602	ENSMUSG00000085580	0	NA	NA	NA	NA	NA	1700061F12Rik
31603	ENSMUSG00000085581	0.414378	0.184851	1.45546	0.0335662	0.973223	NA	Gm12786
31604	ENSMUSG00000085582	0.0384014	0.158364	1.45481	0.129788	0.896734	NA	3110099E03Rik
31605	ENSMUSG00000085585	0.506183	0.378105	1.45532	0.129792	0.896731	NA	Gm12223
31606	ENSMUSG00000085588	0	NA	NA	NA	NA	NA	3110004A20Rik
31607	ENSMUSG00000085591	1.2648	3.02245	1.45977	1.38209	0.166944	NA	Gm13479
31608	ENSMUSG00000085592	0	NA	NA	NA	NA	NA	Gm16321
31609	ENSMUSG00000085593	0	NA	NA	NA	NA	NA	4930589P08Rik
31610	ENSMUSG00000085594	0	NA	NA	NA	NA	NA	Gm11551
31611	ENSMUSG00000085595	11.2377	2.41376	1.28427	1.85772	NA	NA	Gm16090
31612	ENSMUSG00000085596	0.994339	0.183073	1.47993	0.184383	0.853713	NA	Gm11476
31613	ENSMUSG00000085598	0	NA	NA	NA	NA	NA	Gm14715
31614	ENSMUSG00000085599	0.0478953	0	1.45481	0	1	NA	Gm13449
31615	ENSMUSG00000085600	0.0648822	0.158364	1.45481	0.129788	0.896734	NA	E330012B07Rik
31616	ENSMUSG00000085603	1.83777	0.843716	1.48657	0.550931	NA	NA	Gm11346
31617	ENSMUSG00000085604	0.819371	-0.0124428	1.48726	-0.0454969	0.963711	NA	Dhx58os
31618	ENSMUSG00000085606	0.662176	0.985589	1.47007	0.59612	0.551095	NA	Gm15792
31619	ENSMUSG00000085608	0	NA	NA	NA	NA	NA	Gm16354
31620	ENSMUSG00000085610	0.613507	-1.05168	1.47515	-0.70109	0.483247	NA	Gm14747
31621	ENSMUSG00000085611	0.466088	0.760015	1.48685	0.656519	0.51149	NA	Ap3s1-ps1
31622	ENSMUSG00000085616	0	NA	NA	NA	NA	NA	Gm13850
31623	ENSMUSG00000085618	0	NA	NA	NA	NA	NA	Gm11466
31624	ENSMUSG00000085619	0	NA	NA	NA	NA	NA	4930555B12Rik
31625	ENSMUSG00000085623	0	NA	NA	NA	NA	NA	Gm16041
31626	ENSMUSG00000085624	0.663067	-1.0373	1.458	-0.606665	0.544073	NA	Gm14573
31627	ENSMUSG00000085625	0.270678	0.347116	1.47009	0.217775	0.827604	NA	Gm8813
31628	ENSMUSG00000085627	0.612237	0.671099	1.47107	0.379815	0.704083	NA	Gm11222
31629	ENSMUSG00000085629	0.835921	1.8718	1.48576	1.12412	0.260961	NA	Gm11697
31630	ENSMUSG00000085630	0	NA	NA	NA	NA	NA	Gm11795
31631	ENSMUSG00000085632	0	NA	NA	NA	NA	NA	Gm12381
31632	ENSMUSG00000085633	1.23405	-1.18799	1.346	-1.01647	0.309406	NA	Bloc1s6os
31633	ENSMUSG00000085634	0	NA	NA	NA	NA	NA	Gm15290
31634	ENSMUSG00000085635	0	NA	NA	NA	NA	NA	Gm14565
31635	ENSMUSG00000085637	0.295514	0	1.45484	0	1	NA	1700048M11Rik
31636	ENSMUSG00000085638	0	NA	NA	NA	NA	NA	Gm15521
31637	ENSMUSG00000085639	0.351961	0.183774	1.45533	0.0335661	0.973223	NA	Gm15410
31638	ENSMUSG00000085640	0.0768027	0.00797736	1.45481	0.0335624	0.973226	NA	Gm14064
31639	ENSMUSG00000085641	0.0751411	0.00797736	1.45481	0.0335624	0.973226	NA	4930465M20Rik
31640	ENSMUSG00000085643	0	NA	NA	NA	NA	NA	Gm12519
31641	ENSMUSG00000085646	0	NA	NA	NA	NA	NA	Gm11493
31642	ENSMUSG00000085648	0.0399623	0.575578	1.45481	0.398776	0.690058	NA	Gm13173
31643	ENSMUSG00000085651	0	NA	NA	NA	NA	NA	Gm11695
31644	ENSMUSG00000085652	0	NA	NA	NA	NA	NA	Gm11999
31645	ENSMUSG00000085653	0.0751252	0.158364	1.45481	0.129788	0.896734	NA	Gm15179
31646	ENSMUSG00000085654	1.09555	-0.503879	1.36591	-0.366626	0.713898	NA	Gm12536
31647	ENSMUSG00000085656	0.0934518	0.192309	1.45481	0.129789	0.896734	NA	Gm13180
31648	ENSMUSG00000085657	0	NA	NA	NA	NA	NA	Gm15984
31649	ENSMUSG00000085659	0	NA	NA	NA	NA	NA	Gm12325
31650	ENSMUSG00000085660	0	NA	NA	NA	NA	NA	Gm12434
31651	ENSMUSG00000085662	0	NA	NA	NA	NA	NA	Gm16220
31652	ENSMUSG00000085663	1.57553	1.75552	1.47061	1.10893	0.267458	NA	Gm15718
31653	ENSMUSG00000085668	0	NA	NA	NA	NA	NA	Gm35202
31654	ENSMUSG00000085672	1.53813	-2.49482	1.38845	-1.64348	0.100283	NA	Gm16193
31655	ENSMUSG00000085673	0.225407	-0.378384	1.45525	-0.196539	0.844188	NA	Gm16122
31656	ENSMUSG00000085675	0.440403	0	1.4551	0	1	NA	Gm12022
31657	ENSMUSG00000085676	0	NA	NA	NA	NA	NA	4930555O08Rik
31658	ENSMUSG00000085677	0	NA	NA	NA	NA	NA	4930594O21Rik
31659	ENSMUSG00000085678	0	NA	NA	NA	NA	NA	Gm16349
31660	ENSMUSG00000085679	0	NA	NA	NA	NA	NA	Gm16328
31661	ENSMUSG00000085680	0.125868	-0.142409	1.45481	-0.0681147	0.945694	NA	Gm13327
31662	ENSMUSG00000085681	0	NA	NA	NA	NA	NA	Gm13982
31663	ENSMUSG00000085682	1.31129	-0.391497	1.37899	-0.370488	0.711019	NA	Gm14267
31664	ENSMUSG00000085686	0	NA	NA	NA	NA	NA	Gm9498
31665	ENSMUSG00000085688	0	NA	NA	NA	NA	NA	Gm15395
31666	ENSMUSG00000085689	1.01278	1.25877	1.42021	0.868626	0.385052	NA	Gm16838
31667	ENSMUSG00000085690	0	NA	NA	NA	NA	NA	Gm12629
31668	ENSMUSG00000085691	0	NA	NA	NA	NA	NA	Gm14216
31669	ENSMUSG00000085693	0	NA	NA	NA	NA	NA	Gm13371
31670	ENSMUSG00000085695	0.505769	-0.164425	1.48782	-0.05445	0.956577	NA	Gm15243
31671	ENSMUSG00000085699	0	NA	NA	NA	NA	NA	Gm14298
31672	ENSMUSG00000085700	0	NA	NA	NA	NA	NA	Hbb-bh0
31673	ENSMUSG00000085702	0.239643	0	1.45472	0	1	NA	Mecomos
31674	ENSMUSG00000085706	0	NA	NA	NA	NA	NA	Gm9428
31675	ENSMUSG00000085707	0.201975	0.639087	1.45569	0.38504	0.700208	NA	Gm12212
31676	ENSMUSG00000085708	0	NA	NA	NA	NA	NA	Gm16063
31677	ENSMUSG00000085709	0	NA	NA	NA	NA	NA	Gm14211
31678	ENSMUSG00000085710	4.52868	3.16284	1.43788	2.08728	NA	NA	Gm12676
31679	ENSMUSG00000085711	0	NA	NA	NA	NA	NA	Gm15163
31680	ENSMUSG00000085712	0.420184	-0.5495	1.45565	-0.410027	0.681786	NA	Gm15124
31681	ENSMUSG00000085713	0	NA	NA	NA	NA	NA	Gm15736
31682	ENSMUSG00000085716	0.141591	-0.142409	1.45481	-0.0606735	0.951619	NA	Gm13388
31683	ENSMUSG00000085717	0	NA	NA	NA	NA	NA	Hmgb4os
31684	ENSMUSG00000085718	1.10865	-0.0969879	1.48652	-0.263193	0.792402	NA	Rpl9-ps3
31685	ENSMUSG00000085719	0.495442	-0.845482	1.45703	-0.489751	0.62431	NA	4933424L21Rik
31686	ENSMUSG00000085721	0.0384014	0.158364	1.45481	0.129788	0.896734	NA	Gm12796
31687	ENSMUSG00000085722	0	NA	NA	NA	NA	NA	Gm4916
31688	ENSMUSG00000085723	0.141591	-0.142409	1.45481	-0.0606735	0.951619	NA	Gm15915
31689	ENSMUSG00000085724	0	NA	NA	NA	NA	NA	Gm13096
31690	ENSMUSG00000085725	1.40569	-1.95619	1.43758	-1.34446	0.178799	NA	Gm15873
31691	ENSMUSG00000085728	0	NA	NA	NA	NA	NA	Gm14339
31692	ENSMUSG00000085730	0.692858	-0.685325	1.46634	-0.380769	0.703375	NA	Gm13307
31693	ENSMUSG00000085732	0.236558	0.76651	1.45596	0.446141	0.655495	NA	Gm4279
31694	ENSMUSG00000085733	3.56643	1.96557	1.42379	1.33763	NA	NA	Arhgap27os1
31695	ENSMUSG00000085734	0	NA	NA	NA	NA	NA	Gm11684
31696	ENSMUSG00000085738	0.352785	0.532256	1.4573	0.317116	0.751155	NA	Gm12335
31697	ENSMUSG00000085740	0	NA	NA	NA	NA	NA	4930505K14Rik
31698	ENSMUSG00000085742	0	NA	NA	NA	NA	NA	Gm13536
31699	ENSMUSG00000085744	0.0987839	0.192309	1.45481	0.129789	0.896734	NA	Gm12259
31700	ENSMUSG00000085745	0.0479286	0	1.45481	0	1	NA	Gm14372
31701	ENSMUSG00000085747	0.113496	-0.142409	1.45481	-0.0531618	0.957603	NA	Slc13a2os
31702	ENSMUSG00000085748	0	NA	NA	NA	NA	NA	Gm12280
31703	ENSMUSG00000085750	1.17087	2.98031	1.45911	1.34834	0.17755	NA	Gm14009
31704	ENSMUSG00000085751	0.32491	0.574528	1.45555	0.480915	0.630577	NA	Gm15412
31705	ENSMUSG00000085753	0	NA	NA	NA	NA	NA	Gm16131
31706	ENSMUSG00000085754	1.00634	0.386843	1.39299	0.354621	0.722874	NA	Gm15886
31707	ENSMUSG00000085755	0.591285	0.859763	1.46196	0.521955	0.601702	NA	Gm13496
31708	ENSMUSG00000085756	0	NA	NA	NA	NA	NA	Gm15279
31709	ENSMUSG00000085757	0	NA	NA	NA	NA	NA	1700019B21Rik
31710	ENSMUSG00000085759	0	NA	NA	NA	NA	NA	1700061E18Rik
31711	ENSMUSG00000085760	1.63988	2.05925	1.30278	1.52098	0.128265	NA	Gm14302
31712	ENSMUSG00000085765	1.39784	1.33021	1.33694	1.03858	0.299	NA	Gm12333
31713	ENSMUSG00000085768	0.152775	-0.265437	1.45498	-0.120641	0.903975	NA	Gm13707
31714	ENSMUSG00000085770	0	NA	NA	NA	NA	NA	Gm11381
31715	ENSMUSG00000085771	0.465912	-0.735447	1.45646	-0.453968	0.649852	NA	C230066G23Rik
31716	ENSMUSG00000085772	0.118859	0.00797736	1.45481	0.0335624	0.973226	NA	D630024D03Rik
31717	ENSMUSG00000085774	0.187837	-0.269856	1.45499	-0.134523	0.892989	NA	Gm13055
31718	ENSMUSG00000085775	0	NA	NA	NA	NA	NA	Gm14364
31719	ENSMUSG00000085781	0.157457	0.811689	1.45558	0.481777	0.629964	NA	Gm15640
31720	ENSMUSG00000085784	5.04596	0.0083422	1.32708	-0.0735447	NA	NA	Gm12158
31721	ENSMUSG00000085785	0	NA	NA	NA	NA	NA	Sox5os3
31722	ENSMUSG00000085786	0.0799245	0.817624	1.45502	0.503888	0.61434	NA	Gm15987
31723	ENSMUSG00000085790	0	NA	NA	NA	NA	NA	Gm12729
31724	ENSMUSG00000085791	0.146825	0.609523	1.45481	0.462941	0.643407	NA	Rpl30-ps9
31725	ENSMUSG00000085792	0	NA	NA	NA	NA	NA	Gm15414
31726	ENSMUSG00000085794	0	NA	NA	NA	NA	NA	Vax2os
31727	ENSMUSG00000085796	0	NA	NA	NA	NA	NA	4933406D12Rik
31728	ENSMUSG00000085797	0	NA	NA	NA	NA	NA	A530010F05Rik
31729	ENSMUSG00000085799	0.171612	0.226254	1.45481	0.12979	0.896733	NA	Gm6963
31730	ENSMUSG00000085800	0	NA	NA	NA	NA	NA	1700066O22Rik
31731	ENSMUSG00000085801	0	NA	NA	NA	NA	NA	1700013N06Rik
31732	ENSMUSG00000085803	0	NA	NA	NA	NA	NA	Gm12056
31733	ENSMUSG00000085804	0	NA	NA	NA	NA	NA	Gm12973
31734	ENSMUSG00000085805	0	NA	NA	NA	NA	NA	Gm14145
31735	ENSMUSG00000085806	0	NA	NA	NA	NA	NA	Gm12023
31736	ENSMUSG00000085807	0.678197	0.141112	1.45846	0.0970044	0.922723	NA	Ube4bos2
31737	ENSMUSG00000085808	0	NA	NA	NA	NA	NA	Gm14718
31738	ENSMUSG00000085810	1.74836	1.95519	1.48762	1.18776	NA	NA	Gm16325
31739	ENSMUSG00000085811	0.159849	1.11998	1.45576	0.639834	0.522281	NA	Cep112it
31740	ENSMUSG00000085812	0.900407	-0.418554	1.28282	-0.306065	0.759555	NA	Gm15843
31741	ENSMUSG00000085813	1.57775	-1.89296	1.47606	-1.24613	0.212716	NA	Gm15870
31742	ENSMUSG00000085815	0.0479286	0	1.45481	0	1	NA	Gm13548
31743	ENSMUSG00000085816	0.366148	1.0101	1.45595	0.578516	0.562916	NA	Gm13052
31744	ENSMUSG00000085817	0	NA	NA	NA	NA	NA	Gm12668
31745	ENSMUSG00000085818	0.74023	1.03277	1.45776	0.59648	0.550855	NA	Gm13267
31746	ENSMUSG00000085820	0	NA	NA	NA	NA	NA	4933406K04Rik
31747	ENSMUSG00000085822	0	NA	NA	NA	NA	NA	Gm15584
31748	ENSMUSG00000085823	0.308189	-0.55351	1.45566	-0.305008	0.76036	NA	Gm13012
31749	ENSMUSG00000085824	0	NA	NA	NA	NA	NA	Platr9
31750	ENSMUSG00000085826	0	NA	NA	NA	NA	NA	Gm15638
31751	ENSMUSG00000085827	0	NA	NA	NA	NA	NA	Gm11290
31752	ENSMUSG00000085831	0.0799245	0.817624	1.45502	0.503888	0.61434	NA	1700003G13Rik
31753	ENSMUSG00000085833	0	NA	NA	NA	NA	NA	Gm13003
31754	ENSMUSG00000085834	0	NA	NA	NA	NA	NA	Gm15622
31755	ENSMUSG00000085835	0.119659	-0.142409	1.45481	-0.0591432	0.952838	NA	Gm12707
31756	ENSMUSG00000085836	0	NA	NA	NA	NA	NA	Gm13074
31757	ENSMUSG00000085839	0	NA	NA	NA	NA	NA	Gm15949
31758	ENSMUSG00000085840	0.0478953	0	1.45481	0	1	NA	Gm11261
31759	ENSMUSG00000085841	0	NA	NA	NA	NA	NA	Gm4954
31760	ENSMUSG00000085842	0.442444	0.551799	1.45731	0.325097	0.745108	NA	Pard3bos1
31761	ENSMUSG00000085843	6.36758	3.63328	1.39034	2.47619	NA	NA	Kank4os
31762	ENSMUSG00000085844	0.118859	0.00797736	1.45481	0.0335624	0.973226	NA	Gm11690
31763	ENSMUSG00000085845	0	NA	NA	NA	NA	NA	Gm13944
31764	ENSMUSG00000085846	0.198204	0.942818	1.45586	0.542987	0.587138	NA	Gm15597
31765	ENSMUSG00000085847	0.0648822	0.158364	1.45481	0.129788	0.896734	NA	Gm14540
31766	ENSMUSG00000085851	0.0375705	0.158364	1.45481	0.129788	0.896734	NA	4921518K17Rik
31767	ENSMUSG00000085852	0.25211	-0.142409	1.45481	-0.0799369	0.936287	NA	Gm13807
31768	ENSMUSG00000085853	0.279334	-0.545933	1.45564	-0.279763	0.779659	NA	Gm12167
31769	ENSMUSG00000085856	0.388919	0.356237	1.45514	0.129792	0.896731	NA	Gm12050
31770	ENSMUSG00000085857	0.311525	-0.599228	1.45583	-0.316803	0.751393	NA	Gm15392
31771	ENSMUSG00000085858	0	NA	NA	NA	NA	NA	Gm15831
31772	ENSMUSG00000085860	0.113527	0.00797736	1.45481	0.0335624	0.973226	NA	2410003L11Rik
31773	ENSMUSG00000085861	0	NA	NA	NA	NA	NA	1700016G14Rik
31774	ENSMUSG00000085862	2.87791	0.503382	1.42715	0.306945	NA	NA	Gm13483
31775	ENSMUSG00000085863	0	NA	NA	NA	NA	NA	Gm12801
31776	ENSMUSG00000085864	0.618979	0.0356405	1.46458	-0.0680493	0.945746	NA	C330019F10Rik
31777	ENSMUSG00000085865	0.362093	-0.499194	1.45607	-0.308999	0.757322	NA	Gm15966
31778	ENSMUSG00000085866	0	NA	NA	NA	NA	NA	Gm15218
31779	ENSMUSG00000085867	0.0648822	0.158364	1.45481	0.129788	0.896734	NA	Gm5834
31780	ENSMUSG00000085868	0.0648822	0.158364	1.45481	0.129788	0.896734	NA	Gm13632
31781	ENSMUSG00000085869	0	NA	NA	NA	NA	NA	Gm16079
31782	ENSMUSG00000085870	0.603484	0.39463	1.46168	0.24965	0.802858	NA	Gm12829
31783	ENSMUSG00000085871	1.25164	-1.41494	1.45945	-0.847805	0.396547	NA	Ube2uos
31784	ENSMUSG00000085872	0.112712	-0.142409	1.45481	-0.0518639	0.958637	NA	Gm11505
31785	ENSMUSG00000085876	0.35594	-0.606205	1.45586	-0.353675	0.723583	NA	Gm12409
31786	ENSMUSG00000085877	0	NA	NA	NA	NA	NA	Spin2-ps4
31787	ENSMUSG00000085878	0	NA	NA	NA	NA	NA	Gm12823
31788	ENSMUSG00000085880	0	NA	NA	NA	NA	NA	Gm15229
31789	ENSMUSG00000085883	0	NA	NA	NA	NA	NA	Gm3848
31790	ENSMUSG00000085887	0	NA	NA	NA	NA	NA	Arhgap27os3
31791	ENSMUSG00000085889	0.230069	0.282104	1.45477	0.129791	0.896732	NA	1700054M17Rik
31792	ENSMUSG00000085892	0	NA	NA	NA	NA	NA	Gm15339
31793	ENSMUSG00000085893	1.00582	1.45897	1.17969	1.24034	0.214851	NA	Gm12091
31794	ENSMUSG00000085895	0	NA	NA	NA	NA	NA	Gm12861
31795	ENSMUSG00000085896	0	NA	NA	NA	NA	NA	5330429C05Rik
31796	ENSMUSG00000085897	0.385509	0.620868	1.45581	0.480915	0.630577	NA	Gm11604
31797	ENSMUSG00000085898	0	NA	NA	NA	NA	NA	Gm6689
31798	ENSMUSG00000085899	0.335267	0	1.45493	0	1	NA	Gm15338
31799	ENSMUSG00000085902	0.0437334	0.158364	1.45481	0.129788	0.896734	NA	Gm12200
31800	ENSMUSG00000085903	0.0384014	0.158364	1.45481	0.129788	0.896734	NA	Gm15340
31801	ENSMUSG00000085905	0.454696	0.230216	1.45562	0.0335666	0.973223	NA	Gm14273
31802	ENSMUSG00000085908	0	NA	NA	NA	NA	NA	Gm14209
31803	ENSMUSG00000085909	0	NA	NA	NA	NA	NA	Gm11846
31804	ENSMUSG00000085910	0	NA	NA	NA	NA	NA	Gm12395
31805	ENSMUSG00000085911	0.422955	-0.707491	1.45632	-0.420453	0.674154	NA	Gm14061
31806	ENSMUSG00000085914	0	NA	NA	NA	NA	NA	Gm14320
31807	ENSMUSG00000085917	0	NA	NA	NA	NA	NA	Gm15899
31808	ENSMUSG00000085919	0	NA	NA	NA	NA	NA	Gm16019
31809	ENSMUSG00000085920	0.0868228	0.192309	1.45481	0.129789	0.896734	NA	Gm12951
31810	ENSMUSG00000085921	0.0648822	0.158364	1.45481	0.129788	0.896734	NA	Gm13752
31811	ENSMUSG00000085922	0	NA	NA	NA	NA	NA	Fhad1os2
31812	ENSMUSG00000085923	0.179827	0.226254	1.45481	0.12979	0.896733	NA	Gm12781
31813	ENSMUSG00000085924	0	NA	NA	NA	NA	NA	Gm8980
31814	ENSMUSG00000085926	1.6587	-1.76144	1.4106	-1.35447	0.175586	NA	Gm12299
31815	ENSMUSG00000085927	0	NA	NA	NA	NA	NA	Gm15888
31816	ENSMUSG00000085931	0.978665	-1.61476	1.41057	-1.15097	0.249744	NA	Gm12648
31817	ENSMUSG00000085934	0	NA	NA	NA	NA	NA	Gm8988
31818	ENSMUSG00000085937	0.0492523	0	1.45481	0	1	NA	Ccdc42os
31819	ENSMUSG00000085938	0	NA	NA	NA	NA	NA	Gm14371
31820	ENSMUSG00000085940	0	NA	NA	NA	NA	NA	4930405D11Rik
31821	ENSMUSG00000085941	1.39277	1.87824	1.48961	1.15173	0.249432	NA	Gm11201
31822	ENSMUSG00000085949	0.244138	-0.410057	1.45533	-0.232037	0.816509	NA	Gm14275
31823	ENSMUSG00000085951	0	NA	NA	NA	NA	NA	Gm12145
31824	ENSMUSG00000085952	0	NA	NA	NA	NA	NA	Gm12315
31825	ENSMUSG00000085958	0.443401	0.642179	1.48422	0.35771	0.72056	NA	A930019D19Rik
31826	ENSMUSG00000085961	0.717285	-0.377833	1.47621	-0.375085	0.707597	NA	Gm15904
31827	ENSMUSG00000085965	0	NA	NA	NA	NA	NA	2310016D23Rik
31828	ENSMUSG00000085966	0	NA	NA	NA	NA	NA	Gm14368
31829	ENSMUSG00000085968	0	NA	NA	NA	NA	NA	Gm13027
31830	ENSMUSG00000085969	0	NA	NA	NA	NA	NA	Gm15600
31831	ENSMUSG00000085970	0	NA	NA	NA	NA	NA	Gm15643
31832	ENSMUSG00000085972	0.0437334	0.158364	1.45481	0.129788	0.896734	NA	1110028F11Rik
31833	ENSMUSG00000085973	0	NA	NA	NA	NA	NA	Gm14742
31834	ENSMUSG00000085976	0.194647	-0.142409	1.45481	-0.0799369	0.936287	NA	Gm13816
31835	ENSMUSG00000085977	0	NA	NA	NA	NA	NA	Gm5970
31836	ENSMUSG00000085978	0	NA	NA	NA	NA	NA	Gm15258
31837	ENSMUSG00000085979	0	NA	NA	NA	NA	NA	Gm12055
31838	ENSMUSG00000085985	0.0934518	0.192309	1.45481	0.129789	0.896734	NA	Gm11682
31839	ENSMUSG00000085989	0	NA	NA	NA	NA	NA	Gm7437
31840	ENSMUSG00000085992	0.565616	0.404004	1.45552	0.129793	0.896731	NA	Gm11515
31841	ENSMUSG00000085993	0.0975729	0.575578	1.45481	0.462939	0.643408	NA	Gm15905
31842	ENSMUSG00000085999	0	NA	NA	NA	NA	NA	Gm13411
31843	ENSMUSG00000086000	0.158107	-0.274368	1.455	-0.128192	0.897997	NA	Gm12493
31844	ENSMUSG00000086001	0	NA	NA	NA	NA	NA	Gm13448
31845	ENSMUSG00000086004	1.43828	-0.147935	1.34791	-0.297507	0.766079	NA	Gm7805
31846	ENSMUSG00000086006	0.445678	-0.0374889	1.4562	-0.128187	0.898001	NA	Gm13293
31847	ENSMUSG00000086007	0	NA	NA	NA	NA	NA	1700057H21Rik
31848	ENSMUSG00000086008	0.0375705	0.158364	1.45481	0.129788	0.896734	NA	Gm8817
31849	ENSMUSG00000086009	0	NA	NA	NA	NA	NA	4930587A21Rik
31850	ENSMUSG00000086010	0	NA	NA	NA	NA	NA	Gm15318
31851	ENSMUSG00000086012	0.559955	1.89613	1.4693	1.19771	0.23103	NA	Gm15902
31852	ENSMUSG00000086014	0	NA	NA	NA	NA	NA	Gm16095
31853	ENSMUSG00000086017	0.859569	-1.54181	1.48397	-0.920446	0.35734	NA	Gm11872
31854	ENSMUSG00000086019	0	NA	NA	NA	NA	NA	Gm15762
31855	ENSMUSG00000086020	1.3894	0	1.4545	0	1	NA	Gm12239
31856	ENSMUSG00000086021	0.701706	-0.972915	1.48664	-0.653193	0.513632	NA	Gm15767
31857	ENSMUSG00000086025	0	NA	NA	NA	NA	NA	4933406G16Rik
31858	ENSMUSG00000086026	0.0384014	0.158364	1.45481	0.129788	0.896734	NA	Gm12374
31859	ENSMUSG00000086027	0.808818	2.79471	1.4573	1.19339	0.232717	NA	Gm11250
31860	ENSMUSG00000086028	0.0399623	0.575578	1.45481	0.398776	0.690058	NA	Gm12243
31861	ENSMUSG00000086029	0.385353	0	1.45501	0	1	NA	Pax6os1
31862	ENSMUSG00000086030	0.0384014	0.158364	1.45481	0.129788	0.896734	NA	Gm14255
31863	ENSMUSG00000086031	0	NA	NA	NA	NA	NA	Gm12348
31864	ENSMUSG00000086035	0.16362	0.811689	1.45558	0.481777	0.629964	NA	Gm12610
31865	ENSMUSG00000086036	0	NA	NA	NA	NA	NA	Gm14254
31866	ENSMUSG00000086037	0	NA	NA	NA	NA	NA	Gm16085
31867	ENSMUSG00000086039	0	NA	NA	NA	NA	NA	Gm12227
31868	ENSMUSG00000086041	0.187936	0.0419222	1.45481	0.0335633	0.973225	NA	Gm12869
31869	ENSMUSG00000086042	0.0384014	0.158364	1.45481	0.129788	0.896734	NA	Gm12670
31870	ENSMUSG00000086046	0	NA	NA	NA	NA	NA	1700095A21Rik
31871	ENSMUSG00000086047	0.554102	0.0484932	1.48744	-0.0790796	0.936969	NA	9530046B11Rik
31872	ENSMUSG00000086048	0	NA	NA	NA	NA	NA	Drr1
31873	ENSMUSG00000086049	0.578804	0.540001	1.45845	0.312603	0.754582	NA	Gm12735
31874	ENSMUSG00000086050	0.702597	0.91632	1.456	0.503891	0.614338	NA	Gm16045
31875	ENSMUSG00000086053	0.0550504	0	1.45481	0	1	NA	Gm15178
31876	ENSMUSG00000086054	0.0478953	0	1.45481	0	1	NA	Hnf1aos1
31877	ENSMUSG00000086056	0	NA	NA	NA	NA	NA	Gm4846
31878	ENSMUSG00000086057	0.0767093	0.00797736	1.45481	0.0335624	0.973226	NA	Gm15324
31879	ENSMUSG00000086058	0.247707	1.22816	1.4561	0.696027	0.486412	NA	Unc45bos
31880	ENSMUSG00000086060	0	NA	NA	NA	NA	NA	Gm16084
31881	ENSMUSG00000086061	0.629571	1.3208	1.45652	0.958905	0.337607	NA	Gm13075
31882	ENSMUSG00000086063	0.591027	0	1.45529	0	1	NA	Gm12257
31883	ENSMUSG00000086064	0.0975729	0.575578	1.45481	0.462939	0.643408	NA	4930439A04Rik
31884	ENSMUSG00000086065	0	NA	NA	NA	NA	NA	Gm16180
31885	ENSMUSG00000086066	0	NA	NA	NA	NA	NA	4930423M02Rik
31886	ENSMUSG00000086068	0	NA	NA	NA	NA	NA	1700120G11Rik
31887	ENSMUSG00000086069	0	NA	NA	NA	NA	NA	Gm13708
31888	ENSMUSG00000086070	6.10323	3.9902	1.48805	2.30204	NA	NA	8430436N08Rik
31889	ENSMUSG00000086071	0	NA	NA	NA	NA	NA	Gm12354
31890	ENSMUSG00000086072	1.62777	3.11425	1.46106	1.48067	0.138696	NA	Gm11861
31891	ENSMUSG00000086076	0	NA	NA	NA	NA	NA	Ncr3-ps
31892	ENSMUSG00000086077	0.627643	0	1.45533	0	1	NA	Gm14396
31893	ENSMUSG00000086078	0	NA	NA	NA	NA	NA	Gm11657
31894	ENSMUSG00000086080	0.0799245	0.817624	1.45502	0.503888	0.61434	NA	1700123O12Rik
31895	ENSMUSG00000086081	0	NA	NA	NA	NA	NA	Spin2-ps3
31896	ENSMUSG00000086087	0	NA	NA	NA	NA	NA	Gm12916
31897	ENSMUSG00000086089	0	NA	NA	NA	NA	NA	Gm11640
31898	ENSMUSG00000086092	0.11348	0.00797736	1.45481	0.0335624	0.973226	NA	Gm15323
31899	ENSMUSG00000086097	0	NA	NA	NA	NA	NA	Gm16250
31900	ENSMUSG00000086098	2.09515	-0.0516359	1.46363	-0.278768	NA	NA	Gm14291
31901	ENSMUSG00000086104	0	NA	NA	NA	NA	NA	Gm14707
31902	ENSMUSG00000086105	0.0437334	0.158364	1.45481	0.129788	0.896734	NA	Gm11636
31903	ENSMUSG00000086109	0.253566	-0.473511	1.45548	-0.247275	0.804696	NA	Gm13391
31904	ENSMUSG00000086112	0.120443	-0.142409	1.45481	-0.0606735	0.951619	NA	4930563I02Rik
31905	ENSMUSG00000086114	0	NA	NA	NA	NA	NA	Gm14642
31906	ENSMUSG00000086115	0	NA	NA	NA	NA	NA	Gm15733
31907	ENSMUSG00000086117	0	NA	NA	NA	NA	NA	Gm12065
31908	ENSMUSG00000086121	0.782518	0.423115	1.45594	0.129793	0.89673	NA	Gm16068
31909	ENSMUSG00000086123	0.578934	-0.0155999	1.47571	0.0471907	0.962361	NA	Gm16060
31910	ENSMUSG00000086124	1.58807	-0.814377	1.47991	-0.401882	0.687771	NA	A530076I17Rik
31911	ENSMUSG00000086125	0.0375705	0.158364	1.45481	0.129788	0.896734	NA	Gm15942
31912	ENSMUSG00000086126	0.165151	0	1.45481	0	1	NA	Evx1os
31913	ENSMUSG00000086129	1.23682	-0.430849	1.40788	-0.258113	0.79632	NA	Gm13558
31914	ENSMUSG00000086130	0	NA	NA	NA	NA	NA	Gm16211
31915	ENSMUSG00000086132	0.0375705	0.158364	1.45481	0.129788	0.896734	NA	Gm13631
31916	ENSMUSG00000086133	0	NA	NA	NA	NA	NA	Gm16331
31917	ENSMUSG00000086134	1.28017	1.54835	1.47091	1.01592	0.309667	NA	Gm16159
31918	ENSMUSG00000086135	0	NA	NA	NA	NA	NA	1700001J04Rik
31919	ENSMUSG00000086136	0	NA	NA	NA	NA	NA	Gm12718
31920	ENSMUSG00000086137	0	NA	NA	NA	NA	NA	Gm16248
31921	ENSMUSG00000086138	0	NA	NA	NA	NA	NA	4930471C06Rik
31922	ENSMUSG00000086139	0.0648822	0.158364	1.45481	0.129788	0.896734	NA	Gm11211
31923	ENSMUSG00000086140	0	NA	NA	NA	NA	NA	Hnf1aos2
31924	ENSMUSG00000086141	0.623072	0	1.45533	0	1	NA	9030622O22Rik
31925	ENSMUSG00000086142	0	NA	NA	NA	NA	NA	Smek3-ps
31926	ENSMUSG00000086144	0.386228	-0.0695965	1.45581	-0.0799353	0.936289	NA	Gm11379
31927	ENSMUSG00000086145	0.0751252	0.158364	1.45481	0.129788	0.896734	NA	Gm15479
31928	ENSMUSG00000086146	0.403855	-0.709457	1.45633	-0.401747	0.68787	NA	Gm15729
31929	ENSMUSG00000086147	0	NA	NA	NA	NA	NA	Zfp989
31930	ENSMUSG00000086148	0.0985045	0	1.45481	0	1	NA	Gm15271
31931	ENSMUSG00000086152	0.366676	-0.405307	1.45626	-0.270709	0.786615	NA	Gm11454
31932	ENSMUSG00000086153	0.0958572	0	1.45481	0	1	NA	Gm12923
31933	ENSMUSG00000086156	0.118875	-0.142409	1.45481	-0.0576054	0.954063	NA	Gm15354
31934	ENSMUSG00000086157	0	NA	NA	NA	NA	NA	Gm14643
31935	ENSMUSG00000086160	0	NA	NA	NA	NA	NA	4933438A12Rik
31936	ENSMUSG00000086161	0.0375705	0.158364	1.45481	0.129788	0.896734	NA	Gm15389
31937	ENSMUSG00000086162	1.0693	-1.99105	1.31917	-1.48453	0.137668	NA	Gm16342
31938	ENSMUSG00000086163	0.225376	-0.142409	1.45481	-0.0799369	0.936287	NA	Gm14206
31939	ENSMUSG00000086164	0.270884	-0.373044	1.46981	-0.218792	0.826812	NA	Gm13029
31940	ENSMUSG00000086166	0.903528	-0.0615453	1.44982	-0.223985	0.822769	NA	Gm14342
31941	ENSMUSG00000086167	0.144807	0.649482	1.45518	0.407245	0.683828	NA	Gm13827
31942	ENSMUSG00000086168	0	NA	NA	NA	NA	NA	Gm15221
31943	ENSMUSG00000086170	0.0399623	0.575578	1.45481	0.398776	0.690058	NA	Gm12144
31944	ENSMUSG00000086173	0	NA	NA	NA	NA	NA	Kis2
31945	ENSMUSG00000086174	0.152198	0	1.45481	0	1	NA	Gm6425
31946	ENSMUSG00000086175	0	NA	NA	NA	NA	NA	Gm15802
31947	ENSMUSG00000086176	0.0383546	0.158364	1.45481	0.129788	0.896734	NA	Gm15534
31948	ENSMUSG00000086177	0	NA	NA	NA	NA	NA	Gm14616
31949	ENSMUSG00000086179	1.74914	1.28131	1.4336	0.905651	0.36512	NA	Gm14317
31950	ENSMUSG00000086184	0.187821	-0.142409	1.45481	-0.0661251	0.947278	NA	Gm12764
31951	ENSMUSG00000086185	0	NA	NA	NA	NA	NA	1700036O09Rik
31952	ENSMUSG00000086186	0	NA	NA	NA	NA	NA	Ccdc34os
31953	ENSMUSG00000086187	0	NA	NA	NA	NA	NA	Gm12860
31954	ENSMUSG00000086188	0.656524	-1.04307	1.46347	-0.591183	0.554398	NA	Gm15169
31955	ENSMUSG00000086189	0.320715	-0.612043	1.45588	-0.326232	0.744249	NA	Gm15462
31956	ENSMUSG00000086190	0	NA	NA	NA	NA	NA	4930579M01Rik
31957	ENSMUSG00000086192	0.125821	-0.142409	1.45481	-0.0680035	0.945783	NA	Gm13609
31958	ENSMUSG00000086194	0	NA	NA	NA	NA	NA	Gm16329
31959	ENSMUSG00000086195	0	NA	NA	NA	NA	NA	Gm6152
31960	ENSMUSG00000086197	0	NA	NA	NA	NA	NA	Gm13976
31961	ENSMUSG00000086201	0	NA	NA	NA	NA	NA	Gm6270
31962	ENSMUSG00000086202	0	NA	NA	NA	NA	NA	1700019E08Rik
31963	ENSMUSG00000086203	0	NA	NA	NA	NA	NA	Gm13985
31964	ENSMUSG00000086204	0	NA	NA	NA	NA	NA	Gm15668
31965	ENSMUSG00000086205	0.298341	-0.283564	1.45525	-0.199115	0.842172	NA	Gm12679
31966	ENSMUSG00000086206	0.636309	0	1.45534	0	1	NA	Gm13783
31967	ENSMUSG00000086207	0.143686	0	1.45481	0	1	NA	Gm14717
31968	ENSMUSG00000086209	0	NA	NA	NA	NA	NA	4933405E24Rik
31969	ENSMUSG00000086211	0.684104	0	1.45539	0	1	NA	Gm12462
31970	ENSMUSG00000086214	0	NA	NA	NA	NA	NA	Gm14062
31971	ENSMUSG00000086221	0	NA	NA	NA	NA	NA	4930412B13Rik
31972	ENSMUSG00000086222	0	NA	NA	NA	NA	NA	Gm11665
31973	ENSMUSG00000086225	0.942234	-1.31238	1.35576	-1.0436	0.29667	NA	Gm8661
31974	ENSMUSG00000086226	0	NA	NA	NA	NA	NA	Gm12660
31975	ENSMUSG00000086227	0	NA	NA	NA	NA	NA	Gm11820
31976	ENSMUSG00000086229	0.315528	0.702673	1.45547	0.487676	0.625779	NA	Gm4887
31977	ENSMUSG00000086232	0	NA	NA	NA	NA	NA	Gm7546
31978	ENSMUSG00000086233	0	NA	NA	NA	NA	NA	Gm11816
31979	ENSMUSG00000086235	0	NA	NA	NA	NA	NA	Gm16284
31980	ENSMUSG00000086236	1.29952	2.49399	1.48772	1.51289	0.130309	NA	5830418P13Rik
31981	ENSMUSG00000086238	0.115064	-0.142409	1.45481	-0.0557425	0.955547	NA	Gm14258
31982	ENSMUSG00000086239	0	NA	NA	NA	NA	NA	Gm14329
31983	ENSMUSG00000086243	0	NA	NA	NA	NA	NA	Gm12121
31984	ENSMUSG00000086244	0	NA	NA	NA	NA	NA	4930558G05Rik
31985	ENSMUSG00000086245	1.24386	-0.608992	1.4684	-0.480217	0.631073	NA	Gm16170
31986	ENSMUSG00000086246	0	NA	NA	NA	NA	NA	Gm15274
31987	ENSMUSG00000086248	0.0492523	0	1.45481	0	1	NA	Gm16127
31988	ENSMUSG00000086249	0	NA	NA	NA	NA	NA	Gm12724
31989	ENSMUSG00000086250	0	NA	NA	NA	NA	NA	Gm14095
31990	ENSMUSG00000086251	0.0751252	0.158364	1.45481	0.129788	0.896734	NA	Gm12694
31991	ENSMUSG00000086253	0	NA	NA	NA	NA	NA	Gm13773
31992	ENSMUSG00000086254	0.136906	0.226254	1.45481	0.12979	0.896733	NA	3100003L05Rik
31993	ENSMUSG00000086255	0.105664	0.00797736	1.45481	0.0335624	0.973226	NA	Gm11534
31994	ENSMUSG00000086257	0	NA	NA	NA	NA	NA	4930548K13Rik
31995	ENSMUSG00000086258	0	NA	NA	NA	NA	NA	Gm15239
31996	ENSMUSG00000086260	0	NA	NA	NA	NA	NA	Gm16259
31997	ENSMUSG00000086261	0	NA	NA	NA	NA	NA	Gm3765
31998	ENSMUSG00000086262	0	NA	NA	NA	NA	NA	A930031H19Rik
31999	ENSMUSG00000086263	0.0437334	0.158364	1.45481	0.129788	0.896734	NA	4930519D14Rik
32000	ENSMUSG00000086264	0.0383546	0.158364	1.45481	0.129788	0.896734	NA	Gm15850
32001	ENSMUSG00000086265	0	NA	NA	NA	NA	NA	Marcksl1-ps4
32002	ENSMUSG00000086267	0.114373	-0.142409	1.45481	-0.0546081	0.956451	NA	Gm12496
32003	ENSMUSG00000086268	0.185418	-0.288362	1.45502	-0.147324	0.882876	NA	Gm11670
32004	ENSMUSG00000086269	0	NA	NA	NA	NA	NA	Tmcc3os
32005	ENSMUSG00000086272	0	NA	NA	NA	NA	NA	BC039966
32006	ENSMUSG00000086273	0	NA	NA	NA	NA	NA	Rbm46os
32007	ENSMUSG00000086275	0.194647	-0.142409	1.45481	-0.0799369	0.936287	NA	1700121C08Rik
32008	ENSMUSG00000086277	1.58182	-0.854183	1.34003	-0.7791	0.435921	NA	4930558K02Rik
32009	ENSMUSG00000086278	0	NA	NA	NA	NA	NA	Olfr75-ps1
32010	ENSMUSG00000086282	0.0478953	0	1.45481	0	1	NA	Sox5os4
32011	ENSMUSG00000086283	1.78598	1.49752	1.39803	1.0476	NA	NA	2810433D01Rik
32012	ENSMUSG00000086284	0.0874669	0.00797736	1.45481	0.0335624	0.973226	NA	Frmpd1os
32013	ENSMUSG00000086293	0	NA	NA	NA	NA	NA	Gm11269
32014	ENSMUSG00000086297	0.0375705	0.158364	1.45481	0.129788	0.896734	NA	Gm15632
32015	ENSMUSG00000086298	0.442491	1.56881	1.45655	0.95511	0.339522	NA	Gm11716
32016	ENSMUSG00000086302	0	NA	NA	NA	NA	NA	Gm13790
32017	ENSMUSG00000086306	0.22509	0.106763	1.45481	0.0335649	0.973224	NA	Gm11754
32018	ENSMUSG00000086310	0.191581	0	1.45477	0	1	NA	Gm12278
32019	ENSMUSG00000086312	1.16023	-0.488137	1.43479	-0.223374	0.823244	NA	Gm15336
32020	ENSMUSG00000086313	0.471207	-0.81355	1.45686	-0.469425	0.638766	NA	Gm15940
32021	ENSMUSG00000086315	1.08177	-1.22883	1.47586	-0.810395	0.417713	NA	Arl4aos
32022	ENSMUSG00000086321	1.39793	-1.96854	1.47975	-1.19339	0.232717	NA	Gm11413
32023	ENSMUSG00000086326	0	NA	NA	NA	NA	NA	Gm13200
32024	ENSMUSG00000086329	0.25651	0.0178785	1.4555	0.106682	0.915042	NA	Gm14233
32025	ENSMUSG00000086330	0.662104	-0.0683903	1.42746	-0.000397218	0.999683	NA	1700007J10Rik
32026	ENSMUSG00000086331	0.124731	0.0419222	1.45481	0.0335633	0.973225	NA	Gm16310
32027	ENSMUSG00000086332	0	NA	NA	NA	NA	NA	4930480G23Rik
32028	ENSMUSG00000086333	0	NA	NA	NA	NA	NA	1700120E14Rik
32029	ENSMUSG00000086335	0	NA	NA	NA	NA	NA	Gm12107
32030	ENSMUSG00000086336	0.112712	-0.142409	1.45481	-0.0518639	0.958637	NA	Gm12979
32031	ENSMUSG00000086337	0	NA	NA	NA	NA	NA	Gm11535
32032	ENSMUSG00000086338	0	NA	NA	NA	NA	NA	Gm13723
32033	ENSMUSG00000086339	0	NA	NA	NA	NA	NA	Gm11916
32034	ENSMUSG00000086340	0.699838	0.0266136	1.48671	-0.0865391	0.931038	NA	1810059C17Rik
32035	ENSMUSG00000086346	0	NA	NA	NA	NA	NA	Gm12510
32036	ENSMUSG00000086348	0	NA	NA	NA	NA	NA	1700017J07Rik
32037	ENSMUSG00000086349	0	NA	NA	NA	NA	NA	Gm13497
32038	ENSMUSG00000086352	0	NA	NA	NA	NA	NA	4930401G09Rik
32039	ENSMUSG00000086353	0.389893	0.146184	1.45529	0.0335658	0.973223	NA	Gm13481
32040	ENSMUSG00000086354	1.32591	2.65408	1.4721	1.34969	0.177116	NA	Gm13938
32041	ENSMUSG00000086355	0	NA	NA	NA	NA	NA	4933428C19Rik
32042	ENSMUSG00000086356	0.0479286	0	1.45481	0	1	NA	Gm13441
32043	ENSMUSG00000086364	0.19182	-0.365523	1.45522	-0.177051	0.859468	NA	Gm11751
32044	ENSMUSG00000086365	0	NA	NA	NA	NA	NA	4930593C16Rik
32045	ENSMUSG00000086366	0	NA	NA	NA	NA	NA	1700061J23Rik
32046	ENSMUSG00000086367	0	NA	NA	NA	NA	NA	Gm6182
32047	ENSMUSG00000086369	0	NA	NA	NA	NA	NA	E330017L17Rik
32048	ENSMUSG00000086371	0	NA	NA	NA	NA	NA	Gm12478
32049	ENSMUSG00000086372	1.37598	3.03919	1.46002	1.4109	0.158275	NA	Gm16246
32050	ENSMUSG00000086373	1.11515	0.591203	1.23988	0.516397	0.605577	NA	Gm11978
32051	ENSMUSG00000086375	0.394018	0	1.45503	0	1	NA	Gm12127
32052	ENSMUSG00000086376	0	NA	NA	NA	NA	NA	1700071G01Rik
32053	ENSMUSG00000086377	0.0648822	0.158364	1.45481	0.129788	0.896734	NA	4930529C04Rik
32054	ENSMUSG00000086379	0.0840368	0.158364	1.45481	0.129788	0.896734	NA	1700026D11Rik
32055	ENSMUSG00000086380	0	NA	NA	NA	NA	NA	Gm11195
32056	ENSMUSG00000086381	0	NA	NA	NA	NA	NA	AV064505
32057	ENSMUSG00000086384	0	NA	NA	NA	NA	NA	Banf2os
32058	ENSMUSG00000086385	0	NA	NA	NA	NA	NA	Gm12701
32059	ENSMUSG00000086386	0.858089	-0.214249	1.48756	-0.0733335	0.941541	NA	Gm12108
32060	ENSMUSG00000086387	0.45787	1.30323	1.45637	0.791135	0.428865	NA	Gm15563
32061	ENSMUSG00000086390	0.537872	-0.213693	1.45679	-0.239406	0.81079	NA	1810019D21Rik
32062	ENSMUSG00000086391	0.0768027	0.00797736	1.45481	0.0335624	0.973226	NA	1700042O10Rik
32063	ENSMUSG00000086395	0.967412	-0.651601	1.45204	-0.332802	0.739284	NA	A630014C17Rik
32064	ENSMUSG00000086396	0	NA	NA	NA	NA	NA	4930555B11Rik
32065	ENSMUSG00000086399	1.0632	1.80577	1.46028	1.07601	0.281921	NA	Gm16144
32066	ENSMUSG00000086402	0.188652	-0.142409	1.45481	-0.0681147	0.945694	NA	Gm15322
32067	ENSMUSG00000086405	2.57899	0.492313	1.30875	0.317088	NA	NA	9330198N18Rik
32068	ENSMUSG00000086408	0	NA	NA	NA	NA	NA	Gm11588
32069	ENSMUSG00000086409	0	NA	NA	NA	NA	NA	Gm13898
32070	ENSMUSG00000086410	0	NA	NA	NA	NA	NA	Gm16158
32071	ENSMUSG00000086413	0	NA	NA	NA	NA	NA	Gm12415
32072	ENSMUSG00000086414	0.934439	-0.959837	1.417	-0.669903	0.50292	NA	Gm15645
32073	ENSMUSG00000086415	0	NA	NA	NA	NA	NA	Gm4487
32074	ENSMUSG00000086418	0	NA	NA	NA	NA	NA	Gm13362
32075	ENSMUSG00000086420	0.0648822	0.158364	1.45481	0.129788	0.896734	NA	Gm8865
32076	ENSMUSG00000086422	0.0751252	0.158364	1.45481	0.129788	0.896734	NA	4930421P07Rik
32077	ENSMUSG00000086423	0	NA	NA	NA	NA	NA	Gm11364
32078	ENSMUSG00000086424	1.42286	-0.314019	1.1297	-0.188106	0.850794	NA	Gm15569
32079	ENSMUSG00000086426	0	NA	NA	NA	NA	NA	Gm15295
32080	ENSMUSG00000086428	0	NA	NA	NA	NA	NA	Gm15199
32081	ENSMUSG00000086431	0	NA	NA	NA	NA	NA	Gm14929
32082	ENSMUSG00000086432	0	NA	NA	NA	NA	NA	B430119L08Rik
32083	ENSMUSG00000086433	0	NA	NA	NA	NA	NA	Rsf1os1
32084	ENSMUSG00000086436	0.52697	0.00857137	1.4445	-0.00426682	0.996596	NA	Gm13690
32085	ENSMUSG00000086437	0.110101	0	1.45481	0	1	NA	Gm13021
32086	ENSMUSG00000086439	0.0375705	0.158364	1.45481	0.129788	0.896734	NA	Gm12069
32087	ENSMUSG00000086443	1.54184	0.129348	1.47329	0.0737054	0.941245	NA	4933421A08Rik
32088	ENSMUSG00000086444	0	NA	NA	NA	NA	NA	Gm15961
32089	ENSMUSG00000086445	0	NA	NA	NA	NA	NA	Gm13191
32090	ENSMUSG00000086446	1.45828	-0.00841549	1.45619	-0.168986	0.865807	NA	Prkag2os1
32091	ENSMUSG00000086447	0.218716	0.0758671	1.45481	0.0335644	0.973225	NA	Gm13522
32092	ENSMUSG00000086449	0.0375705	0.158364	1.45481	0.129788	0.896734	NA	9030204H09Rik
32093	ENSMUSG00000086450	0.191581	0	1.45477	0	1	NA	Macrod2os1
32094	ENSMUSG00000086451	0.951481	-0.218725	1.39083	-0.169879	0.865105	NA	4933431K23Rik
32095	ENSMUSG00000086452	0	NA	NA	NA	NA	NA	Gm14947
32096	ENSMUSG00000086455	0	NA	NA	NA	NA	NA	Gm11815
32097	ENSMUSG00000086458	0.0384014	0.158364	1.45481	0.129788	0.896734	NA	Gm2639
32098	ENSMUSG00000086460	0.0862967	0.192309	1.45481	0.129789	0.896734	NA	Gm12236
32099	ENSMUSG00000086462	0.0375705	0.158364	1.45481	0.129788	0.896734	NA	Gm13990
32100	ENSMUSG00000086464	0	NA	NA	NA	NA	NA	Gm15835
32101	ENSMUSG00000086467	0	NA	NA	NA	NA	NA	4930571N24Rik
32102	ENSMUSG00000086470	0.596596	-0.08549	1.45672	-0.189726	0.849524	NA	Gm12580
32103	ENSMUSG00000086473	0.16203	0.226254	1.45481	0.12979	0.896733	NA	Gm16265
32104	ENSMUSG00000086474	1.02144	1.12827	1.48422	0.699878	0.484003	NA	9130204K15Rik
32105	ENSMUSG00000086475	0	NA	NA	NA	NA	NA	Platr13
32106	ENSMUSG00000086478	0	NA	NA	NA	NA	NA	Gm14102
32107	ENSMUSG00000086479	0	NA	NA	NA	NA	NA	Gm16014
32108	ENSMUSG00000086480	0.880733	-1.82365	1.39357	-1.22667	0.219945	NA	Gm15287
32109	ENSMUSG00000086481	0.0384014	0.158364	1.45481	0.129788	0.896734	NA	Gm11707
32110	ENSMUSG00000086482	0	NA	NA	NA	NA	NA	1700012C08Rik
32111	ENSMUSG00000086484	0.707475	1.68865	1.47858	1.02391	0.30588	NA	Nron
32112	ENSMUSG00000086485	0	NA	NA	NA	NA	NA	Gm15458
32113	ENSMUSG00000086487	1.43225	-1.1714	1.39785	-0.997701	0.318424	NA	Gm11638
32114	ENSMUSG00000086489	0	NA	NA	NA	NA	NA	Gm16362
32115	ENSMUSG00000086490	0.194647	-0.142409	1.45481	-0.0799369	0.936287	NA	Gm12292
32116	ENSMUSG00000086491	0	NA	NA	NA	NA	NA	Gm13291
32117	ENSMUSG00000086493	0.859789	-1.08433	1.47313	-0.796174	0.425931	NA	Gm12204
32118	ENSMUSG00000086494	0	NA	NA	NA	NA	NA	2210417A02Rik
32119	ENSMUSG00000086497	0	NA	NA	NA	NA	NA	Gm15259
32120	ENSMUSG00000086498	0	NA	NA	NA	NA	NA	Gm12681
32121	ENSMUSG00000086499	0	NA	NA	NA	NA	NA	Gm16217
32122	ENSMUSG00000086500	0	NA	NA	NA	NA	NA	Gm15875
32123	ENSMUSG00000086501	0.390673	0.152475	1.45686	0.10936	0.912917	NA	4930597A21Rik
32124	ENSMUSG00000086504	1.33296	-0.759505	1.43745	-0.537593	0.590858	NA	Kif16bos
32125	ENSMUSG00000086505	0.0478953	0	1.45481	0	1	NA	Gm16058
32126	ENSMUSG00000086507	1.73662	2.18043	1.42384	1.41837	0.156084	NA	Adap2os
32127	ENSMUSG00000086509	0	NA	NA	NA	NA	NA	Nkx2-2os
32128	ENSMUSG00000086512	0	NA	NA	NA	NA	NA	Gm12600
32129	ENSMUSG00000086513	0	NA	NA	NA	NA	NA	9130208D14Rik
32130	ENSMUSG00000086517	0	NA	NA	NA	NA	NA	Gm12534
32131	ENSMUSG00000086518	0	NA	NA	NA	NA	NA	Gm14503
32132	ENSMUSG00000086519	0	NA	NA	NA	NA	NA	Gm13393
32133	ENSMUSG00000086521	0	NA	NA	NA	NA	NA	Olfr1343-ps1
32134	ENSMUSG00000086522	0	NA	NA	NA	NA	NA	Gm4473
32135	ENSMUSG00000086523	0	NA	NA	NA	NA	NA	Gm13499
32136	ENSMUSG00000086524	0	NA	NA	NA	NA	NA	Pabpc1l2a-ps
32137	ENSMUSG00000086525	0	NA	NA	NA	NA	NA	Gm15281
32138	ENSMUSG00000086526	0.424504	0.321279	1.45638	0.335147	0.737514	NA	Gm12762
32139	ENSMUSG00000086528	0.151928	-0.142409	1.45481	-0.060855	0.951475	NA	Gm15731
32140	ENSMUSG00000086530	0	NA	NA	NA	NA	NA	Gm12910
32141	ENSMUSG00000086531	0	NA	NA	NA	NA	NA	Gm11351
32142	ENSMUSG00000086534	0.668612	0.447543	1.47416	0.139741	0.888864	NA	Gm16758
32143	ENSMUSG00000086540	0	NA	NA	NA	NA	NA	Scml1
32144	ENSMUSG00000086542	0.740402	-1.08901	1.45823	-0.642395	0.520617	NA	Gm13782
32145	ENSMUSG00000086545	0	NA	NA	NA	NA	NA	Lrrc3c
32146	ENSMUSG00000086547	0	NA	NA	NA	NA	NA	Gm11755
32147	ENSMUSG00000086548	0.165151	0	1.45481	0	1	NA	Gm12972
32148	ENSMUSG00000086549	0	NA	NA	NA	NA	NA	Gm13648
32149	ENSMUSG00000086550	0	NA	NA	NA	NA	NA	Pla2g10os
32150	ENSMUSG00000086552	0.0751252	0.158364	1.45481	0.129788	0.896734	NA	Dlx4os
32151	ENSMUSG00000086554	0.0437334	0.158364	1.45481	0.129788	0.896734	NA	9530034E10Rik
32152	ENSMUSG00000086556	0.642577	-1.04484	1.46243	-0.590524	0.554839	NA	Gm15444
32153	ENSMUSG00000086557	0.38364	-0.706722	1.45632	-0.395094	0.692774	NA	Gm15999
32154	ENSMUSG00000086558	0	NA	NA	NA	NA	NA	Gm14223
32155	ENSMUSG00000086559	0	NA	NA	NA	NA	NA	Gm14426
32156	ENSMUSG00000086562	0	NA	NA	NA	NA	NA	Gm14651
32157	ENSMUSG00000086563	0	NA	NA	NA	NA	NA	Platr15
32158	ENSMUSG00000086564	0.32491	-0.476864	1.45598	-0.277268	0.781575	NA	Cd101
32159	ENSMUSG00000086565	0.892152	2.87373	1.45785	1.24213	0.214187	NA	Gm13133
32160	ENSMUSG00000086569	0	NA	NA	NA	NA	NA	Rab11fip4os2
32161	ENSMUSG00000086573	0	NA	NA	NA	NA	NA	Gm15384
32162	ENSMUSG00000086575	1.6918	-0.407396	1.27613	-0.492072	0.622669	NA	Gm14104
32163	ENSMUSG00000086576	0	NA	NA	NA	NA	NA	Gm13660
32164	ENSMUSG00000086577	0	NA	NA	NA	NA	NA	Gm7076
32165	ENSMUSG00000086578	0.134803	0.575578	1.45481	0.462939	0.643408	NA	Gm13583
32166	ENSMUSG00000086580	0	NA	NA	NA	NA	NA	Gm15280
32167	ENSMUSG00000086585	0.410143	-0.530897	1.4822	-0.351418	0.725275	NA	Gm16126
32168	ENSMUSG00000086586	0.273077	-0.535488	1.45562	-0.273149	0.784738	NA	Gm11192
32169	ENSMUSG00000086588	0.592693	-1.00155	1.47059	-0.678417	0.497507	NA	Gm11729
32170	ENSMUSG00000086591	0.230128	-0.451919	1.45543	-0.223704	0.822988	NA	Dnah2os
32171	ENSMUSG00000086592	0	NA	NA	NA	NA	NA	Gm12682
32172	ENSMUSG00000086593	0.092621	0.192309	1.45481	0.129789	0.896734	NA	Gm16548
32173	ENSMUSG00000086594	0.959774	-1.43813	1.48252	-0.845954	0.397578	NA	Nudt12os
32174	ENSMUSG00000086595	0.081304	0.00797736	1.45481	0.0335624	0.973226	NA	Gm12214
32175	ENSMUSG00000086598	2.47464	0.139156	1.47667	0.036436	NA	NA	Btbd18
32176	ENSMUSG00000086601	0	NA	NA	NA	NA	NA	Rapgef3os1
32177	ENSMUSG00000086607	0.278175	1.14865	1.45625	0.646179	0.518163	NA	4930511M06Rik
32178	ENSMUSG00000086608	0	NA	NA	NA	NA	NA	4930562D21Rik
32179	ENSMUSG00000086610	1.40786	0.374534	1.48162	0.206387	0.836488	NA	Gm15408
32180	ENSMUSG00000086612	0	NA	NA	NA	NA	NA	Gm12064
32181	ENSMUSG00000086613	0.440343	0.905031	1.45706	0.510303	0.609839	NA	1700007M16Rik
32182	ENSMUSG00000086614	0.478953	0	1.45516	0	1	NA	Gm14330
32183	ENSMUSG00000086617	0.0375705	0.158364	1.45481	0.129788	0.896734	NA	Gm11635
32184	ENSMUSG00000086618	0	NA	NA	NA	NA	NA	Gm13256
32185	ENSMUSG00000086620	0.0375705	0.158364	1.45481	0.129788	0.896734	NA	Rspo4os
32186	ENSMUSG00000086621	0	NA	NA	NA	NA	NA	Gm13348
32187	ENSMUSG00000086624	0	NA	NA	NA	NA	NA	Gm16130
32188	ENSMUSG00000086625	0.649274	1.36489	1.45791	0.831285	0.405812	NA	Gm11831
32189	ENSMUSG00000086628	0	NA	NA	NA	NA	NA	Gm16157
32190	ENSMUSG00000086629	48.4714	1.99433	0.892339	2.25242	NA	NA	2810403D21Rik
32191	ENSMUSG00000086630	0.356362	0	1.45496	0	1	NA	Gm14397
32192	ENSMUSG00000086631	0.418619	-0.238823	1.45639	-0.220441	0.825527	NA	Gm12784
32193	ENSMUSG00000086632	0	NA	NA	NA	NA	NA	1700112J05Rik
32194	ENSMUSG00000086633	0.212	-0.0581721	1.45494	-0.0531596	0.957605	NA	Gm16081
32195	ENSMUSG00000086636	0	NA	NA	NA	NA	NA	Gm12949
32196	ENSMUSG00000086641	0.152634	-0.265098	1.45498	-0.120438	0.904136	NA	Gm13663
32197	ENSMUSG00000086643	0.997345	0.508449	1.48713	0.154587	0.877147	NA	Gm15687
32198	ENSMUSG00000086646	0	NA	NA	NA	NA	NA	Platr20
32199	ENSMUSG00000086648	0.122391	0.00797736	1.45481	0.0335624	0.973226	NA	Gm15511
32200	ENSMUSG00000086649	0	NA	NA	NA	NA	NA	Gm15286
32201	ENSMUSG00000086650	0.191773	-0.36542	1.45522	-0.176994	0.859513	NA	A430048G15Rik
32202	ENSMUSG00000086653	0	NA	NA	NA	NA	NA	9130015L21Rik
32203	ENSMUSG00000086654	0	NA	NA	NA	NA	NA	Gm13165
32204	ENSMUSG00000086658	0	NA	NA	NA	NA	NA	Gm14260
32205	ENSMUSG00000086659	0	NA	NA	NA	NA	NA	Gm14146
32206	ENSMUSG00000086660	0	NA	NA	NA	NA	NA	Gm12594
32207	ENSMUSG00000086662	0.139591	0.226254	1.45481	0.12979	0.896733	NA	BC046251
32208	ENSMUSG00000086665	0.161228	0.4822	1.45533	0.310602	0.756103	NA	Gm13067
32209	ENSMUSG00000086666	0	NA	NA	NA	NA	NA	Gm12249
32210	ENSMUSG00000086668	0	NA	NA	NA	NA	NA	Gm15273
32211	ENSMUSG00000086669	0	NA	NA	NA	NA	NA	AA645442
32212	ENSMUSG00000086670	0.557548	-0.0411805	1.38234	0.0283133	0.977412	NA	Gm13194
32213	ENSMUSG00000086671	0	NA	NA	NA	NA	NA	Gm13618
32214	ENSMUSG00000086674	0	NA	NA	NA	NA	NA	Zfp286os
32215	ENSMUSG00000086675	0.981303	0.793829	1.48354	0.405966	0.684768	NA	Plxna4os2
32216	ENSMUSG00000086676	0.595855	-0.968551	1.45768	-0.564573	0.572364	NA	Gm14705
32217	ENSMUSG00000086680	1.69147	-0.463455	1.35844	-0.366217	0.714203	NA	Gm11592
32218	ENSMUSG00000086681	0.812774	1.49563	1.45863	0.931562	0.351563	NA	Gm16178
32219	ENSMUSG00000086683	0.434123	-0.0599425	1.45605	-0.0799351	0.936289	NA	Gm12867
32220	ENSMUSG00000086684	0	NA	NA	NA	NA	NA	Gm12590
32221	ENSMUSG00000086685	0	NA	NA	NA	NA	NA	Gm15015
32222	ENSMUSG00000086686	0	NA	NA	NA	NA	NA	F630206G17Rik
32223	ENSMUSG00000086687	0	NA	NA	NA	NA	NA	4930547E08Rik
32224	ENSMUSG00000086689	0.344992	-0.397966	1.4833	-0.183647	0.854291	NA	Gm16876
32225	ENSMUSG00000086690	0.838872	0.181833	1.45666	-0.0606677	0.951624	NA	4933406J10Rik
32226	ENSMUSG00000086691	0.482075	-0.329871	1.45471	-0.217246	0.828017	NA	Gm15432
32227	ENSMUSG00000086694	0.197339	-0.3774	1.45525	-0.183617	0.854314	NA	Gm16237
32228	ENSMUSG00000086696	0	NA	NA	NA	NA	NA	Gm11234
32229	ENSMUSG00000086698	0	NA	NA	NA	NA	NA	4930511O05Rik
32230	ENSMUSG00000086699	0.160761	0.0419222	1.45481	0.0335633	0.973225	NA	Gm16510
32231	ENSMUSG00000086701	0.0478953	0	1.45481	0	1	NA	Gm13595
32232	ENSMUSG00000086702	0	NA	NA	NA	NA	NA	Gm12347
32233	ENSMUSG00000086703	0	NA	NA	NA	NA	NA	4930507D10Rik
32234	ENSMUSG00000086706	0	NA	NA	NA	NA	NA	Gm15848
32235	ENSMUSG00000086707	0	NA	NA	NA	NA	NA	Gm12088
32236	ENSMUSG00000086708	0	NA	NA	NA	NA	NA	Gm15577
32237	ENSMUSG00000086709	0.159849	1.11998	1.45576	0.639834	0.522281	NA	Gm16263
32238	ENSMUSG00000086710	0.0399623	0.575578	1.45481	0.398776	0.690058	NA	Gm13465
32239	ENSMUSG00000086711	0.0399623	0.575578	1.45481	0.398776	0.690058	NA	Gm15482
32240	ENSMUSG00000086713	0	NA	NA	NA	NA	NA	4930407G08Rik
32241	ENSMUSG00000086721	1.42607	-0.612661	1.32185	-0.418388	0.675663	NA	Gm13750
32242	ENSMUSG00000086722	0	NA	NA	NA	NA	NA	Gm15499
32243	ENSMUSG00000086724	0.538513	1.10108	1.47791	0.694809	0.487175	NA	Gm12833
32244	ENSMUSG00000086726	0	NA	NA	NA	NA	NA	Gm9458
32245	ENSMUSG00000086727	0.324976	0.33149	1.45502	0.129791	0.896731	NA	4931428L18Rik
32246	ENSMUSG00000086729	0	NA	NA	NA	NA	NA	Gm15589
32247	ENSMUSG00000086730	0.0384014	0.158364	1.45481	0.129788	0.896734	NA	Platr12
32248	ENSMUSG00000086731	0	NA	NA	NA	NA	NA	Sox5os5
32249	ENSMUSG00000086732	0	NA	NA	NA	NA	NA	Gm6117
32250	ENSMUSG00000086733	0	NA	NA	NA	NA	NA	Gm11685
32251	ENSMUSG00000086735	0.11428	-0.142409	1.45481	-0.0544547	0.956573	NA	Gm13977
32252	ENSMUSG00000086736	0.0840368	0.158364	1.45481	0.129788	0.896734	NA	Gm14902
32253	ENSMUSG00000086738	0	NA	NA	NA	NA	NA	Gm12154
32254	ENSMUSG00000086739	7.3882	3.09129	1.3265	2.25934	NA	NA	Gm4409
32255	ENSMUSG00000086748	0	NA	NA	NA	NA	NA	Gm13261
32256	ENSMUSG00000086749	0.150266	-0.142409	1.45481	-0.0576054	0.954063	NA	Gm12037
32257	ENSMUSG00000086750	0.166172	-0.142409	1.45481	-0.0681147	0.945694	NA	Gm11770
32258	ENSMUSG00000086752	0	NA	NA	NA	NA	NA	Gm11674
32259	ENSMUSG00000086755	0	NA	NA	NA	NA	NA	Gm11216
32260	ENSMUSG00000086756	1.00048	-0.0727184	1.44069	-0.222266	0.824107	NA	Gm14051
32261	ENSMUSG00000086757	0	NA	NA	NA	NA	NA	Gm2309
32262	ENSMUSG00000086758	0	NA	NA	NA	NA	NA	Gm13912
32263	ENSMUSG00000086760	0.0384014	0.158364	1.45481	0.129788	0.896734	NA	1700025D23Rik
32264	ENSMUSG00000086761	1.50488	2.32317	1.48902	1.40094	0.161231	NA	Cep112os1
32265	ENSMUSG00000086762	0.723362	-0.760436	1.43587	-0.622494	0.533617	NA	Gm14546
32266	ENSMUSG00000086763	0.756	0.442442	1.45582	0.129793	0.89673	NA	Plxna4os1
32267	ENSMUSG00000086764	0.935793	0	1.45563	0	1	NA	4930527A07Rik
32268	ENSMUSG00000086765	1.12406	-0.811081	1.43405	-0.546446	0.584759	NA	Gm11827
32269	ENSMUSG00000086766	0	NA	NA	NA	NA	NA	Gm15969
32270	ENSMUSG00000086767	1.31875	-0.320743	1.47865	-0.0976554	0.922206	NA	Gm13070
32271	ENSMUSG00000086771	0.0492523	0	1.45481	0	1	NA	1700080G11Rik
32272	ENSMUSG00000086775	0.0550504	0	1.45481	0	1	NA	Snhg7os
32273	ENSMUSG00000086777	1.27472	-0.499085	1.42074	-0.340765	0.73328	NA	Far2os2
32274	ENSMUSG00000086781	0	NA	NA	NA	NA	NA	1700092C02Rik
32275	ENSMUSG00000086783	0	NA	NA	NA	NA	NA	Gm14262
32276	ENSMUSG00000086785	0	NA	NA	NA	NA	NA	Gm6081
32277	ENSMUSG00000086786	0.0384014	0.158364	1.45481	0.129788	0.896734	NA	Gm15908
32278	ENSMUSG00000086788	0.232338	-0.303749	1.45506	-0.172665	0.862915	NA	1700029M20Rik
32279	ENSMUSG00000086789	0	NA	NA	NA	NA	NA	Lyrm7os
32280	ENSMUSG00000086790	0	NA	NA	NA	NA	NA	Gm12911
32281	ENSMUSG00000086791	0	NA	NA	NA	NA	NA	Gm12147
32282	ENSMUSG00000086792	0.0384014	0.158364	1.45481	0.129788	0.896734	NA	Gm12364
32283	ENSMUSG00000086795	0	NA	NA	NA	NA	NA	Gm11579
32284	ENSMUSG00000086798	0.282113	-0.476016	1.45549	-0.273758	0.78427	NA	Gm16222
32285	ENSMUSG00000086799	0.239464	0.274805	1.45481	0.269772	0.787336	NA	4930502E09Rik
32286	ENSMUSG00000086800	0.30911	-0.626211	1.47876	-0.34316	0.731478	NA	4930556L07Rik
32287	ENSMUSG00000086807	0	NA	NA	NA	NA	NA	Platr21
32288	ENSMUSG00000086808	0	NA	NA	NA	NA	NA	Gm11981
32289	ENSMUSG00000086812	0.0384014	0.158364	1.45481	0.129788	0.896734	NA	Gm8978
32290	ENSMUSG00000086813	0	NA	NA	NA	NA	NA	Gm13657
32291	ENSMUSG00000086814	0.706926	0	1.45541	0	1	NA	Gm15677
32292	ENSMUSG00000086817	0	NA	NA	NA	NA	NA	Gm11482
32293	ENSMUSG00000086818	0	NA	NA	NA	NA	NA	Ctrcos
32294	ENSMUSG00000086819	0	NA	NA	NA	NA	NA	Gm13613
32295	ENSMUSG00000086820	0.92265	-0.362992	1.39297	-0.417451	0.676349	NA	Gm11465
32296	ENSMUSG00000086821	0.147757	0	1.45481	0	1	NA	Gm13377
32297	ENSMUSG00000086822	0.75597	-0.353489	1.46977	-0.369254	0.711938	NA	5330413P13Rik
32298	ENSMUSG00000086823	0	NA	NA	NA	NA	NA	1700028P15Rik
32299	ENSMUSG00000086824	1.66278	-2.52589	1.33191	-1.8261	0.0678351	NA	4930448D08Rik
32300	ENSMUSG00000086825	6.27549	0.651172	1.27749	0.477334	NA	NA	Gm15675
32301	ENSMUSG00000086827	1.46037	-0.0299378	1.38034	0.0344941	0.972483	NA	4930461C15Rik
32302	ENSMUSG00000086828	0	NA	NA	NA	NA	NA	Gm15579
32303	ENSMUSG00000086830	0.0550504	0	1.45481	0	1	NA	Gm13467
32304	ENSMUSG00000086831	0	NA	NA	NA	NA	NA	Gm14280
32305	ENSMUSG00000086833	0	NA	NA	NA	NA	NA	Gm12440
32306	ENSMUSG00000086834	0	NA	NA	NA	NA	NA	Gm14547
32307	ENSMUSG00000086835	0	NA	NA	NA	NA	NA	Gm11775
32308	ENSMUSG00000086838	0.859392	0.953899	1.47793	0.604056	0.545806	NA	Gm16212
32309	ENSMUSG00000086840	0	NA	NA	NA	NA	NA	Gm14250
32310	ENSMUSG00000086842	0	NA	NA	NA	NA	NA	Gm15681
32311	ENSMUSG00000086843	1.47757	-2.20414	1.45681	-1.36569	0.172038	NA	E030013I19Rik
32312	ENSMUSG00000086845	0.659617	-0.128329	1.45702	-0.222048	0.824276	NA	Gm13010
32313	ENSMUSG00000086846	0.302963	-0.58698	1.45578	-0.307771	0.758257	NA	Gm13642
32314	ENSMUSG00000086848	0.778067	-1.25778	1.44632	-0.734408	0.4627	NA	Lce6a
32315	ENSMUSG00000086849	0.326556	0.872411	1.4557	0.50389	0.614339	NA	Gm13840
32316	ENSMUSG00000086850	0.209384	0.0758671	1.45481	0.0335642	0.973225	NA	Gm13257
32317	ENSMUSG00000086854	0.374549	-0.489547	1.45552	-0.365947	0.714404	NA	Gm13781
32318	ENSMUSG00000086855	0.152634	-0.265098	1.45498	-0.120438	0.904136	NA	Gm13844
32319	ENSMUSG00000086856	0	NA	NA	NA	NA	NA	Gm16080
32320	ENSMUSG00000086858	0	NA	NA	NA	NA	NA	Trav20
32321	ENSMUSG00000086860	0.43836	0.297487	1.45647	0.287506	0.773725	NA	Gm1720
32322	ENSMUSG00000086861	0	NA	NA	NA	NA	NA	Gm15325
32323	ENSMUSG00000086862	0.0437334	0.158364	1.45481	0.129788	0.896734	NA	Gm13546
32324	ENSMUSG00000086863	0.75366	-0.853376	1.45859	-0.453572	0.650137	NA	Gm15543
32325	ENSMUSG00000086866	0.259529	-0.327623	1.45512	-0.243959	0.807262	NA	4930512H18Rik
32326	ENSMUSG00000086868	0	NA	NA	NA	NA	NA	Gm15883
32327	ENSMUSG00000086870	0	NA	NA	NA	NA	NA	Gm15288
32328	ENSMUSG00000086872	0.498109	0.926292	1.45647	0.542989	0.587137	NA	Gm14225
32329	ENSMUSG00000086874	0.146679	0.226254	1.45481	0.12979	0.896733	NA	Gm13175
32330	ENSMUSG00000086875	0	NA	NA	NA	NA	NA	Lipo5
32331	ENSMUSG00000086876	1.52614	-0.744144	1.46014	-0.676884	0.49848	NA	Gm12828
32332	ENSMUSG00000086879	0	NA	NA	NA	NA	NA	Gm14012
32333	ENSMUSG00000086882	0.574559	-1.26445	1.3232	-0.937781	0.348357	NA	Gm13352
32334	ENSMUSG00000086884	0	NA	NA	NA	NA	NA	Gm16225
32335	ENSMUSG00000086887	0	NA	NA	NA	NA	NA	1700060C16Rik
32336	ENSMUSG00000086891	0.191581	0	1.45477	0	1	NA	Gm15963
32337	ENSMUSG00000086892	0	NA	NA	NA	NA	NA	4933430M04Rik
32338	ENSMUSG00000086893	0	NA	NA	NA	NA	NA	Gm11365
32339	ENSMUSG00000086898	0.965623	1.72291	1.45964	1.03335	0.301438	NA	Itpr3os
32340	ENSMUSG00000086902	0	NA	NA	NA	NA	NA	Gm11728
32341	ENSMUSG00000086906	0	NA	NA	NA	NA	NA	Gm15276
32342	ENSMUSG00000086907	0	NA	NA	NA	NA	NA	Gm15298
32343	ENSMUSG00000086908	0	NA	NA	NA	NA	NA	Gm13598
32344	ENSMUSG00000086909	0	NA	NA	NA	NA	NA	Gm4926
32345	ENSMUSG00000086910	0	NA	NA	NA	NA	NA	Gm15755
32346	ENSMUSG00000086911	0.143786	0	1.45481	0	1	NA	Gm12027
32347	ENSMUSG00000086912	0	NA	NA	NA	NA	NA	4930505O20Rik
32348	ENSMUSG00000086917	0.604301	-1.02529	1.4873	-0.637536	0.523775	NA	Gm11630
32349	ENSMUSG00000086919	0.182541	0.226254	1.45481	0.12979	0.896733	NA	Gm11497
32350	ENSMUSG00000086920	0.153555	0	1.45481	0	1	NA	Gm12207
32351	ENSMUSG00000086921	0	NA	NA	NA	NA	NA	Gm13189
32352	ENSMUSG00000086923	0	NA	NA	NA	NA	NA	4930406D18Rik
32353	ENSMUSG00000086924	0.637688	1.41924	1.4881	0.832491	0.405132	NA	Gm11766
32354	ENSMUSG00000086925	0.624417	1.25539	1.46806	0.874624	0.381778	NA	Gm6286
32355	ENSMUSG00000086926	0.0384014	0.158364	1.45481	0.129788	0.896734	NA	Gm6226
32356	ENSMUSG00000086927	0	NA	NA	NA	NA	NA	Gm11823
32357	ENSMUSG00000086928	0	NA	NA	NA	NA	NA	Gm14210
32358	ENSMUSG00000086931	0.112712	-0.142409	1.45481	-0.0518639	0.958637	NA	Gm14532
32359	ENSMUSG00000086932	0.0375705	0.158364	1.45481	0.129788	0.896734	NA	Gm22000
32360	ENSMUSG00000086933	0	NA	NA	NA	NA	NA	4933426K07Rik
32361	ENSMUSG00000086935	0.703957	0.989428	1.4267	0.653701	0.513305	NA	Gm15956
32362	ENSMUSG00000086936	0	NA	NA	NA	NA	NA	Gm9697
32363	ENSMUSG00000086940	0.0437334	0.158364	1.45481	0.129788	0.896734	NA	Gm12746
32364	ENSMUSG00000086941	0	NA	NA	NA	NA	NA	Gm2020
32365	ENSMUSG00000086945	1.25707	-1.31612	1.45958	-0.836669	0.402779	NA	4930562A09Rik
32366	ENSMUSG00000086946	0.119705	-0.142409	1.45481	-0.0592344	0.952765	NA	Gm15527
32367	ENSMUSG00000086947	0	NA	NA	NA	NA	NA	4930522O17Rik
32368	ENSMUSG00000086951	1.62533	0	1.45475	0	NA	NA	1700051A21Rik
32369	ENSMUSG00000086952	0	NA	NA	NA	NA	NA	Gm12596
32370	ENSMUSG00000086953	0.0987839	0.192309	1.45481	0.129789	0.896734	NA	Aknaos
32371	ENSMUSG00000086954	0.431058	0	1.45509	0	1	NA	4930583P06Rik
32372	ENSMUSG00000086957	0	NA	NA	NA	NA	NA	Gm13869
32373	ENSMUSG00000086959	0	NA	NA	NA	NA	NA	E330010L02Rik
32374	ENSMUSG00000086960	0.147757	0	1.45481	0	1	NA	Gm13017
32375	ENSMUSG00000086961	0	NA	NA	NA	NA	NA	Gm12946
32376	ENSMUSG00000086962	0.0799245	0.817624	1.45502	0.503888	0.61434	NA	Gm12248
32377	ENSMUSG00000086963	0	NA	NA	NA	NA	NA	Gm14135
32378	ENSMUSG00000086964	1.0537	0	1.45453	0	NA	NA	Gm15948
32379	ENSMUSG00000086965	0.152728	-0.265324	1.45498	-0.120574	0.904029	NA	Gm16314
32380	ENSMUSG00000086969	0.279736	1.41667	1.45632	0.791144	0.42886	NA	4930443O20Rik
32381	ENSMUSG00000086970	1.41081	-0.288646	1.48368	-0.397239	0.691191	NA	Bcas1os1
32382	ENSMUSG00000086971	0	NA	NA	NA	NA	NA	4930527B05Rik
32383	ENSMUSG00000086974	0	NA	NA	NA	NA	NA	Gm15092
32384	ENSMUSG00000086975	0	NA	NA	NA	NA	NA	Gm15208
32385	ENSMUSG00000086978	0.36482	-0.519369	1.47915	-0.332521	0.739496	NA	4933435F18Rik
32386	ENSMUSG00000086981	0	NA	NA	NA	NA	NA	Gm12171
32387	ENSMUSG00000086984	0.0384014	0.158364	1.45481	0.129788	0.896734	NA	Gm6762
32388	ENSMUSG00000086986	0.0383546	0.158364	1.45481	0.129788	0.896734	NA	Gm12103
32389	ENSMUSG00000086987	0	NA	NA	NA	NA	NA	Gm12484
32390	ENSMUSG00000086989	0	NA	NA	NA	NA	NA	Gm16441
32391	ENSMUSG00000086991	1.05287	0.978041	1.40808	0.723346	0.469468	NA	Gm15334
32392	ENSMUSG00000086992	0	NA	NA	NA	NA	NA	Gm15941
32393	ENSMUSG00000086995	0	NA	NA	NA	NA	NA	Gm13544
32394	ENSMUSG00000086996	0	NA	NA	NA	NA	NA	4933416E14Rik
32395	ENSMUSG00000086997	0.487864	1.71207	1.45687	0.991859	0.321266	NA	Gm12981
32396	ENSMUSG00000087003	0	NA	NA	NA	NA	NA	Cntrobos
32397	ENSMUSG00000087004	1.00964	-1.29055	1.45901	-0.765288	0.4441	NA	Gm14154
32398	ENSMUSG00000087007	0	NA	NA	NA	NA	NA	Gm2231
32399	ENSMUSG00000087008	0	NA	NA	NA	NA	NA	Gm5530
32400	ENSMUSG00000087009	0	NA	NA	NA	NA	NA	Nphs1os
32401	ENSMUSG00000087010	0	NA	NA	NA	NA	NA	1700041M05Rik
32402	ENSMUSG00000087011	0.0384014	0.158364	1.45481	0.129788	0.896734	NA	Gm12930
32403	ENSMUSG00000087015	0	NA	NA	NA	NA	NA	Gm14041
32404	ENSMUSG00000087016	0	NA	NA	NA	NA	NA	Gm15979
32405	ENSMUSG00000087017	1.27	0.13506	1.42449	0.0509886	0.959335	NA	4930417H01Rik
32406	ENSMUSG00000087021	0	NA	NA	NA	NA	NA	Fthl17-ps3
32407	ENSMUSG00000087024	1.4938	0.285304	1.21791	0.227932	0.819699	NA	B230119M05Rik
32408	ENSMUSG00000087027	0.125821	-0.142409	1.45481	-0.0680035	0.945783	NA	Gm13206
32409	ENSMUSG00000087028	0.282805	-0.403228	1.45569	-0.228621	0.819163	NA	Gm13387
32410	ENSMUSG00000087030	0.235546	-0.107332	1.45577	-0.00933586	0.992551	NA	Gm16143
32411	ENSMUSG00000087031	0	NA	NA	NA	NA	NA	Gm14241
32412	ENSMUSG00000087032	0	NA	NA	NA	NA	NA	Gm13874
32413	ENSMUSG00000087033	0	NA	NA	NA	NA	NA	Gm14155
32414	ENSMUSG00000087034	0	NA	NA	NA	NA	NA	Cbfa2t2-ps1
32415	ENSMUSG00000087035	1.09739	-1.61226	1.48356	-1.01523	0.309998	NA	Tmem74bos
32416	ENSMUSG00000087037	0.692571	-1.32347	1.48605	-0.785914	0.431918	NA	4930432L08Rik
32417	ENSMUSG00000087038	80.2098	-2.88959	0.641073	-4.48812	NA	NA	2900079G21Rik
32418	ENSMUSG00000087039	0	NA	NA	NA	NA	NA	Cdrt4os2
32419	ENSMUSG00000087041	1.61385	-0.573273	1.47831	-0.240107	0.810248	NA	Gm16295
32420	ENSMUSG00000087042	1.63125	-1.27586	1.18142	-0.986929	0.323677	NA	Gm11611
32421	ENSMUSG00000087043	0	NA	NA	NA	NA	NA	Gm13599
32422	ENSMUSG00000087044	0	NA	NA	NA	NA	NA	1700042G15Rik
32423	ENSMUSG00000087045	0.0375705	0.158364	1.45481	0.129788	0.896734	NA	4930515B02Rik
32424	ENSMUSG00000087051	0	NA	NA	NA	NA	NA	Gm12730
32425	ENSMUSG00000087052	0.798169	1.59157	1.48448	0.99288	0.320768	NA	Gm8093
32426	ENSMUSG00000087053	0	NA	NA	NA	NA	NA	Gm15082
32427	ENSMUSG00000087054	1.17617	-1.00482	1.46256	0.129794	0.896729	NA	Gm12405
32428	ENSMUSG00000087055	0.160673	0.226254	1.45481	0.12979	0.896733	NA	Gm11948
32429	ENSMUSG00000087057	0.0648822	0.158364	1.45481	0.129788	0.896734	NA	Gm11730
32430	ENSMUSG00000087058	0	NA	NA	NA	NA	NA	Gm12301
32431	ENSMUSG00000087059	0.835817	0.190129	1.48082	-0.0623508	0.950283	NA	Gm12339
32432	ENSMUSG00000087061	0	NA	NA	NA	NA	NA	A130030D18Rik
32433	ENSMUSG00000087062	0	NA	NA	NA	NA	NA	Gm13587
32434	ENSMUSG00000087063	0.717866	-0.140694	1.46373	-0.238145	0.811768	NA	Gm15857
32435	ENSMUSG00000087064	0.0767093	0.00797736	1.45481	0.0335624	0.973226	NA	Sap30bpos
32436	ENSMUSG00000087069	0	NA	NA	NA	NA	NA	Gm13793
32437	ENSMUSG00000087070	0.0383546	0.158364	1.45481	0.129788	0.896734	NA	Gm12505
32438	ENSMUSG00000087071	0	NA	NA	NA	NA	NA	Trp73os
32439	ENSMUSG00000087072	0.611863	1.58358	1.45724	0.926391	0.354243	NA	Recql5os1
32440	ENSMUSG00000087074	1.40636	-0.862402	1.4386	-0.503983	0.614274	NA	Gm14249
32441	ENSMUSG00000087076	0	NA	NA	NA	NA	NA	Gm13229
32442	ENSMUSG00000087077	0	NA	NA	NA	NA	NA	Gm12480
32443	ENSMUSG00000087079	0.239476	0	1.45472	0	1	NA	Gm13389
32444	ENSMUSG00000087080	0.0874669	0.00797736	1.45481	0.0335624	0.973226	NA	Gm12199
32445	ENSMUSG00000087082	0	NA	NA	NA	NA	NA	Gm15423
32446	ENSMUSG00000087083	0	NA	NA	NA	NA	NA	Gm15083
32447	ENSMUSG00000087084	1.72383	0	1.45486	0	NA	NA	Gm13016
32448	ENSMUSG00000087085	0	NA	NA	NA	NA	NA	Gm12068
32449	ENSMUSG00000087086	0	NA	NA	NA	NA	NA	Gm13269
32450	ENSMUSG00000087089	0	NA	NA	NA	NA	NA	Gm12160
32451	ENSMUSG00000087090	0	NA	NA	NA	NA	NA	Nctc1
32452	ENSMUSG00000087094	0.287824	-0.566087	1.47418	-0.306062	0.759558	NA	Gm13093
32453	ENSMUSG00000087095	0.195146	0.855389	1.45512	0.674817	0.499792	NA	Emx2os
32454	ENSMUSG00000087098	0.0958572	0	1.45481	0	1	NA	Gm11884
32455	ENSMUSG00000087099	0	NA	NA	NA	NA	NA	Gm11782
32456	ENSMUSG00000087100	0	NA	NA	NA	NA	NA	Gm14641
32457	ENSMUSG00000087102	0	NA	NA	NA	NA	NA	Gm13661
32458	ENSMUSG00000087103	1.51921	-1.94132	1.4865	-1.1582	0.246784	NA	Gm13344
32459	ENSMUSG00000087104	0.0437334	0.158364	1.45481	0.129788	0.896734	NA	Tmem132cos
32460	ENSMUSG00000087106	0	NA	NA	NA	NA	NA	Gm13964
32461	ENSMUSG00000087108	6.708	3.09948	1.38361	2.13992	NA	NA	Gm16093
32462	ENSMUSG00000087110	0.0437334	0.158364	1.45481	0.129788	0.896734	NA	Gm11264
32463	ENSMUSG00000087111	0.0767093	0.00797736	1.45481	0.0335624	0.973226	NA	Gm11399
32464	ENSMUSG00000087112	1.03144	1.96775	1.48691	1.18534	0.235881	NA	Gm7237
32465	ENSMUSG00000087113	0.0375705	0.158364	1.45481	0.129788	0.896734	NA	Gm11714
32466	ENSMUSG00000087116	0	NA	NA	NA	NA	NA	Gm12324
32467	ENSMUSG00000087117	0	NA	NA	NA	NA	NA	Gm11523
32468	ENSMUSG00000087119	0.70804	0.16552	1.48711	0.0128746	0.989728	NA	Atg4a-ps
32469	ENSMUSG00000087121	0.614823	-0.20669	1.44596	-0.081522	0.935027	NA	Gm7847
32470	ENSMUSG00000087122	0.357255	-0.65406	1.45605	-0.359948	0.718886	NA	4930403D09Rik
32471	ENSMUSG00000087123	0.126785	0.458308	1.45483	0.302298	0.762425	NA	Gm6706
32472	ENSMUSG00000087127	0.232385	-0.303912	1.45506	-0.172753	0.862846	NA	Gm12756
32473	ENSMUSG00000087133	0	NA	NA	NA	NA	NA	Gm27192
32474	ENSMUSG00000087136	0	NA	NA	NA	NA	NA	Gm15864
32475	ENSMUSG00000087137	0.197009	0	1.45477	0	1	NA	4930509K18Rik
32476	ENSMUSG00000087139	0	NA	NA	NA	NA	NA	Gm11683
32477	ENSMUSG00000087140	0.0384014	0.158364	1.45481	0.129788	0.896734	NA	Gm11376
32478	ENSMUSG00000087144	0	NA	NA	NA	NA	NA	Gm5958
32479	ENSMUSG00000087145	0	NA	NA	NA	NA	NA	Gm12665
32480	ENSMUSG00000087146	0	NA	NA	NA	NA	NA	Gm15205
32481	ENSMUSG00000087147	0.754205	0	1.45545	0	1	NA	Gm14228
32482	ENSMUSG00000087148	1.36053	0	1.4545	0	1	NA	1700030C14Rik
32483	ENSMUSG00000087149	0	NA	NA	NA	NA	NA	Itih5l-ps
32484	ENSMUSG00000087151	1.29558	0.303893	1.45693	0.0335687	NA	NA	Gm14022
32485	ENSMUSG00000087152	0	NA	NA	NA	NA	NA	Cldn34-ps
32486	ENSMUSG00000087155	0.39352	-0.719656	1.45638	-0.404374	0.685938	NA	Gm15008
32487	ENSMUSG00000087157	0	NA	NA	NA	NA	NA	Sox5os2
32488	ENSMUSG00000087158	0.0550504	0	1.45481	0	1	NA	Gm14093
32489	ENSMUSG00000087160	0	NA	NA	NA	NA	NA	Gm16336
32490	ENSMUSG00000087162	0	NA	NA	NA	NA	NA	Gm14244
32491	ENSMUSG00000087163	0.990163	1.42232	1.48686	0.892935	0.371892	NA	Gm16230
32492	ENSMUSG00000087164	0	NA	NA	NA	NA	NA	Nr5a1os
32493	ENSMUSG00000087166	0.119705	-0.142409	1.45481	-0.0592344	0.952765	NA	L1td1
32494	ENSMUSG00000087167	0	NA	NA	NA	NA	NA	Gm15891
32495	ENSMUSG00000087168	0.646731	-0.66114	1.46584	-0.381412	0.702898	NA	Gm15983
32496	ENSMUSG00000087170	0	NA	NA	NA	NA	NA	1700001G01Rik
32497	ENSMUSG00000087171	0	NA	NA	NA	NA	NA	Gm12962
32498	ENSMUSG00000087172	0	NA	NA	NA	NA	NA	Gm12153
32499	ENSMUSG00000087173	0	NA	NA	NA	NA	NA	Gm11337
32500	ENSMUSG00000087174	155.617	0.420621	0.482761	0.864783	NA	NA	5530601H04Rik
32501	ENSMUSG00000087175	0	NA	NA	NA	NA	NA	Gm15133
32502	ENSMUSG00000087176	9.88005	2.55895	1.46876	2.06208	NA	NA	D230022J07Rik
32503	ENSMUSG00000087179	1.73551	1.14379	1.48609	0.644428	NA	NA	Gm14230
32504	ENSMUSG00000087180	0	NA	NA	NA	NA	NA	Gm11924
32505	ENSMUSG00000087181	0.0399623	0.575578	1.45481	0.398776	0.690058	NA	Gm13570
32506	ENSMUSG00000087185	0.0934518	0.192309	1.45481	0.129789	0.896734	NA	Gm13872
32507	ENSMUSG00000087187	0.715656	0	1.45541	0	1	NA	Gm13431
32508	ENSMUSG00000087192	0.208081	0.116285	1.455	0.104102	0.917088	NA	4930412L05Rik
32509	ENSMUSG00000087194	0	NA	NA	NA	NA	NA	Skint6
32510	ENSMUSG00000087195	0.0375705	0.158364	1.45481	0.129788	0.896734	NA	Gm12907
32511	ENSMUSG00000087197	0.0383546	0.158364	1.45481	0.129788	0.896734	NA	Gm13780
32512	ENSMUSG00000087198	0.0437334	0.158364	1.45481	0.129788	0.896734	NA	Gm13097
32513	ENSMUSG00000087199	0	NA	NA	NA	NA	NA	Gm15818
32514	ENSMUSG00000087201	0.0874669	0.00797736	1.45481	0.0335624	0.973226	NA	Gm15261
32515	ENSMUSG00000087202	0.239476	0	1.45472	0	1	NA	Gm15813
32516	ENSMUSG00000087204	0.473755	-0.0755988	1.45633	-0.144618	0.885012	NA	1700073E17Rik
32517	ENSMUSG00000087205	0	NA	NA	NA	NA	NA	4930445N08Rik
32518	ENSMUSG00000087206	1.14043	-0.96887	1.43057	-0.536389	0.59169	NA	Gm16175
32519	ENSMUSG00000087207	0.0384014	0.158364	1.45481	0.129788	0.896734	NA	Gm13147
32520	ENSMUSG00000087208	0	NA	NA	NA	NA	NA	Gm5125
32521	ENSMUSG00000087210	0	NA	NA	NA	NA	NA	Gm15391
32522	ENSMUSG00000087214	0	NA	NA	NA	NA	NA	Gm15555
32523	ENSMUSG00000087215	0	NA	NA	NA	NA	NA	Gm14618
32524	ENSMUSG00000087216	0	NA	NA	NA	NA	NA	E130111B04Rik
32525	ENSMUSG00000087217	0.831457	-1.15488	1.45851	-0.68469	0.49354	NA	Gm13209
32526	ENSMUSG00000087219	0.119887	0.985162	1.45545	0.578515	0.562917	NA	Gm13376
32527	ENSMUSG00000087220	0	NA	NA	NA	NA	NA	Gm11377
32528	ENSMUSG00000087223	0	NA	NA	NA	NA	NA	4930442L01Rik
32529	ENSMUSG00000087224	0	NA	NA	NA	NA	NA	Gm2182
32530	ENSMUSG00000087225	0	NA	NA	NA	NA	NA	Gm14014
32531	ENSMUSG00000087226	0.313521	-0.565688	1.4557	-0.310793	0.755958	NA	Gm14015
32532	ENSMUSG00000087230	0	NA	NA	NA	NA	NA	Mroh3
32533	ENSMUSG00000087232	0	NA	NA	NA	NA	NA	Gm14764
32534	ENSMUSG00000087233	0.376402	0.846985	1.45598	0.577868	0.563354	NA	Gm43213
32535	ENSMUSG00000087235	0.0479286	0	1.45481	0	1	NA	Gm4750
32536	ENSMUSG00000087236	0.820919	0.291105	1.45637	0.0335678	0.973222	NA	Gm1305
32537	ENSMUSG00000087238	0	NA	NA	NA	NA	NA	Gm12865
32538	ENSMUSG00000087239	0.24431	0.0758671	1.45481	0.0335643	0.973225	NA	Gm7613
32539	ENSMUSG00000087240	0.548351	1.06268	1.48828	0.651376	0.514804	NA	Gm15976
32540	ENSMUSG00000087241	0.183648	0.663408	1.45512	0.398778	0.690057	NA	Gm11844
32541	ENSMUSG00000087242	0.0375705	0.158364	1.45481	0.129788	0.896734	NA	C78197
32542	ENSMUSG00000087244	0	NA	NA	NA	NA	NA	Gm7284
32543	ENSMUSG00000087245	0.15505	0.649482	1.45518	0.407245	0.683828	NA	Gm12126
32544	ENSMUSG00000087246	10.8479	3.16585	1.4685	2.12932	NA	NA	Gm13346
32545	ENSMUSG00000087247	0	NA	NA	NA	NA	NA	Fam150a
32546	ENSMUSG00000087248	0.165151	0	1.45481	0	1	NA	Gm16120
32547	ENSMUSG00000087252	1.66422	-0.395728	1.40918	-0.1644	0.869416	NA	Gm14379
32548	ENSMUSG00000087254	0.0767093	0.00797736	1.45481	0.0335624	0.973226	NA	2310005A03Rik
32549	ENSMUSG00000087255	0.179894	0.226254	1.45481	0.12979	0.896733	NA	Gm6985
32550	ENSMUSG00000087256	1.10045	1.33331	1.48538	0.881135	0.378245	NA	Gm15990
32551	ENSMUSG00000087258	0.954081	1.76486	1.45949	1.03335	0.301438	NA	Gm15461
32552	ENSMUSG00000087263	0.889967	2.70411	1.47427	1.70995	0.0872747	NA	Gm15726
32553	ENSMUSG00000087264	0.541163	-1.07454	1.48733	-0.627582	0.530278	NA	Gad1os
32554	ENSMUSG00000087265	0	NA	NA	NA	NA	NA	Gm12349
32555	ENSMUSG00000087267	0.174329	0.274805	1.45481	0.269772	0.787336	NA	4933427J07Rik
32556	ENSMUSG00000087270	0.0759252	0.00797736	1.45481	0.0335624	0.973226	NA	Gm12983
32557	ENSMUSG00000087272	0.0437334	0.158364	1.45481	0.129788	0.896734	NA	Gm15409
32558	ENSMUSG00000087276	0	NA	NA	NA	NA	NA	Gm11378
32559	ENSMUSG00000087277	0.323474	0.170591	1.45524	0.0335659	0.973223	NA	2010013B24Rik
32560	ENSMUSG00000087278	0	NA	NA	NA	NA	NA	A930006I01Rik
32561	ENSMUSG00000087279	0	NA	NA	NA	NA	NA	4930544D05Rik
32562	ENSMUSG00000087281	0	NA	NA	NA	NA	NA	Gm16015
32563	ENSMUSG00000087283	0.202722	0.261924	1.4548	0.12979	0.896732	NA	Gm13580
32564	ENSMUSG00000087288	0	NA	NA	NA	NA	NA	Gm13061
32565	ENSMUSG00000087289	0.275252	0	1.45479	0	1	NA	4933424M12Rik
32566	ENSMUSG00000087290	0	NA	NA	NA	NA	NA	Gm15866
32567	ENSMUSG00000087292	0.11348	0.00797736	1.45481	0.0335624	0.973226	NA	Gm13832
32568	ENSMUSG00000087294	0.0383546	0.158364	1.45481	0.129788	0.896734	NA	Gm13556
32569	ENSMUSG00000087295	0.0399623	0.575578	1.45481	0.398776	0.690058	NA	Gm11193
32570	ENSMUSG00000087296	0.112696	0.00797736	1.45481	0.0335624	0.973226	NA	Gm12130
32571	ENSMUSG00000087298	1.32258	1.43573	1.34504	1.10619	0.268644	NA	Gm9392
32572	ENSMUSG00000087300	0.469459	0.38077	1.45531	0.129792	0.896731	NA	Gm16725
32573	ENSMUSG00000087302	0.404409	1.15765	1.45584	0.90638	0.364735	NA	Sox5os1
32574	ENSMUSG00000087308	0	NA	NA	NA	NA	NA	Gm16195
32575	ENSMUSG00000087309	0	NA	NA	NA	NA	NA	4930528P14Rik
32576	ENSMUSG00000087312	0	NA	NA	NA	NA	NA	Gm13833
32577	ENSMUSG00000087316	0	NA	NA	NA	NA	NA	Gm11917
32578	ENSMUSG00000087317	0	NA	NA	NA	NA	NA	4930466I24Rik
32579	ENSMUSG00000087318	0	NA	NA	NA	NA	NA	Gm12114
32580	ENSMUSG00000087319	0.0648822	0.158364	1.45481	0.129788	0.896734	NA	Gm15907
32581	ENSMUSG00000087321	1.32857	-0.488736	1.45529	-0.517447	0.604844	NA	Gm5353
32582	ENSMUSG00000087322	0.0648822	0.158364	1.45481	0.129788	0.896734	NA	Gm16075
32583	ENSMUSG00000087323	0	NA	NA	NA	NA	NA	Gm14170
32584	ENSMUSG00000087325	0	NA	NA	NA	NA	NA	Gm6038
32585	ENSMUSG00000087326	0.565591	0.285092	1.45767	0.166484	0.867776	NA	Gm12503
32586	ENSMUSG00000087328	4.35618	0.463412	1.48781	0.159905	NA	NA	Gm12120
32587	ENSMUSG00000087329	0	NA	NA	NA	NA	NA	Gm15671
32588	ENSMUSG00000087330	0	NA	NA	NA	NA	NA	Bloodlinc
32589	ENSMUSG00000087332	0	NA	NA	NA	NA	NA	Gm12690
32590	ENSMUSG00000087333	4.3111	-1.6291	1.47997	-1.41719	NA	NA	Gm13652
32591	ENSMUSG00000087334	0.611226	-0.06306	1.4586	-0.180846	0.856488	NA	AW495222
32592	ENSMUSG00000087335	0	NA	NA	NA	NA	NA	4930526F13Rik
32593	ENSMUSG00000087337	0	NA	NA	NA	NA	NA	Gm14144
32594	ENSMUSG00000087339	0	NA	NA	NA	NA	NA	Gm11586
32595	ENSMUSG00000087340	0	NA	NA	NA	NA	NA	Gm15228
32596	ENSMUSG00000087341	1.99236	-1.11772	1.48491	-0.948772	NA	NA	0610040F04Rik
32597	ENSMUSG00000087342	0	NA	NA	NA	NA	NA	Gm12238
32598	ENSMUSG00000087343	0.265876	-0.439789	1.4554	-0.247365	0.804626	NA	1700021N21Rik
32599	ENSMUSG00000087345	0	NA	NA	NA	NA	NA	Gm13746
32600	ENSMUSG00000087348	0	NA	NA	NA	NA	NA	Gm15582
32601	ENSMUSG00000087350	0	NA	NA	NA	NA	NA	Gm16254
32602	ENSMUSG00000087351	0.723785	-0.0115911	1.45685	-0.0799344	0.936289	NA	Gm11464
32603	ENSMUSG00000087353	0	NA	NA	NA	NA	NA	Gm13727
32604	ENSMUSG00000087355	0.833845	1.23109	1.48762	0.759633	0.447474	NA	Gm13187
32605	ENSMUSG00000087357	0.118279	0.649482	1.45518	0.407245	0.683828	NA	Gm12498
32606	ENSMUSG00000087358	0	NA	NA	NA	NA	NA	4930453H23Rik
32607	ENSMUSG00000087360	1.46589	0.3647	1.45513	0.129794	NA	NA	Gm15104
32608	ENSMUSG00000087362	10.0164	3.72112	1.35921	2.60346	NA	NA	Gm13710
32609	ENSMUSG00000087363	0.0799245	0.817624	1.45502	0.503888	0.61434	NA	Gm16347
32610	ENSMUSG00000087369	0.643211	0	1.45535	0	1	NA	Gm14696
32611	ENSMUSG00000087374	0	NA	NA	NA	NA	NA	Gm15457
32612	ENSMUSG00000087376	0	NA	NA	NA	NA	NA	Gm15517
32613	ENSMUSG00000087378	0.0384014	0.158364	1.45481	0.129788	0.896734	NA	Gm12414
32614	ENSMUSG00000087379	0	NA	NA	NA	NA	NA	Gm13849
32615	ENSMUSG00000087382	0.217231	-0.320674	1.4551	-0.182447	0.855232	NA	Ctcflos
32616	ENSMUSG00000087383	0.299651	-0.620508	1.47664	-0.328919	0.742217	NA	Gm12446
32617	ENSMUSG00000087384	1.34137	1.25089	1.45776	0.743316	NA	NA	Gm15558
32618	ENSMUSG00000087386	0.240743	0.28504	1.45478	0.129791	0.896732	NA	Gm15637
32619	ENSMUSG00000087387	1.7485	-2.48748	1.23512	-1.81293	0.0698421	NA	Gm15420
32620	ENSMUSG00000087388	0.0375705	0.158364	1.45481	0.129788	0.896734	NA	Gm12128
32621	ENSMUSG00000087389	0	NA	NA	NA	NA	NA	Gm15592
32622	ENSMUSG00000087390	1.32181	-0.679171	1.47831	-0.621968	0.533963	NA	Gm7598
32623	ENSMUSG00000087393	0.470216	1.69475	1.4568	0.978876	0.327641	NA	1700023C21Rik
32624	ENSMUSG00000087395	0.205746	0.308713	1.45562	0.208785	0.834616	NA	Gm12705
32625	ENSMUSG00000087397	1.00433	-0.875759	1.45943	-0.449234	0.653263	NA	Rapgef3os2
32626	ENSMUSG00000087398	0	NA	NA	NA	NA	NA	Gm12343
32627	ENSMUSG00000087399	1.49707	-1.86691	1.48686	-1.10899	0.267435	NA	Gm11899
32628	ENSMUSG00000087401	0.110101	0	1.45481	0	1	NA	Gm14664
32629	ENSMUSG00000087402	0.61062	-0.971065	1.45769	-0.568755	0.569523	NA	Gm11867
32630	ENSMUSG00000087404	0.341349	-0.623928	1.45593	-0.346297	0.72912	NA	Gm11752
32631	ENSMUSG00000087407	0.0437334	0.158364	1.45481	0.129788	0.896734	NA	Gm11431
32632	ENSMUSG00000087409	0.191714	0	1.45477	0	1	NA	Gm14271
32633	ENSMUSG00000087410	0.313268	0.485947	1.45661	0.290726	0.771261	NA	2310065F04Rik
32634	ENSMUSG00000087411	1.36461	0.890704	1.41871	0.659975	0.50927	NA	Gm16048
32635	ENSMUSG00000087415	0.142434	0.00797736	1.45481	0.0335624	0.973226	NA	Gm14529
32636	ENSMUSG00000087416	1.68376	-0.984428	1.20028	-0.981662	0.326266	NA	Gm15906
32637	ENSMUSG00000087417	0.0958572	0	1.45481	0	1	NA	Gm13001
32638	ENSMUSG00000087422	0	NA	NA	NA	NA	NA	Gm13564
32639	ENSMUSG00000087425	0	NA	NA	NA	NA	NA	Gm15404
32640	ENSMUSG00000087428	0	NA	NA	NA	NA	NA	Gm15017
32641	ENSMUSG00000087432	0	NA	NA	NA	NA	NA	Gm15123
32642	ENSMUSG00000087434	0	NA	NA	NA	NA	NA	Rab11fip4os1
32643	ENSMUSG00000087441	0	NA	NA	NA	NA	NA	Gm13853
32644	ENSMUSG00000087442	1.64206	2.4044	1.29388	1.84374	0.0652217	NA	Gm14453
32645	ENSMUSG00000087444	1.36841	0.0558361	1.34747	0.0134805	0.989244	NA	Gm5475
32646	ENSMUSG00000087445	1.46375	0.861424	1.40225	0.600168	0.548394	NA	Gm14286
32647	ENSMUSG00000087449	0.372251	1.28373	1.45631	0.775269	0.438181	NA	Gm12971
32648	ENSMUSG00000087450	0.0399623	0.575578	1.45481	0.398776	0.690058	NA	Gm13994
32649	ENSMUSG00000087451	0	NA	NA	NA	NA	NA	Gm12970
32650	ENSMUSG00000087452	0.15025	0.00797736	1.45481	0.0335624	0.973226	NA	Gm11998
32651	ENSMUSG00000087454	0	NA	NA	NA	NA	NA	Gm13174
32652	ENSMUSG00000087455	0.0751411	0.00797736	1.45481	0.0335624	0.973226	NA	5330411J11Rik
32653	ENSMUSG00000087457	0.328004	-0.280555	1.45525	-0.197227	0.84365	NA	Gm7799
32654	ENSMUSG00000087459	0	NA	NA	NA	NA	NA	Csmd2os
32655	ENSMUSG00000087460	0	NA	NA	NA	NA	NA	4930401O12Rik
32656	ENSMUSG00000087462	0	NA	NA	NA	NA	NA	Gm2200
32657	ENSMUSG00000087464	0	NA	NA	NA	NA	NA	Gm12862
32658	ENSMUSG00000087465	0	NA	NA	NA	NA	NA	Gm13905
32659	ENSMUSG00000087467	0	NA	NA	NA	NA	NA	Gm13601
32660	ENSMUSG00000087468	0	NA	NA	NA	NA	NA	Gm7023
32661	ENSMUSG00000087469	0.1312	-0.142409	1.45481	-0.0799369	0.936287	NA	Gm16142
32662	ENSMUSG00000087470	0	NA	NA	NA	NA	NA	A630031M04Rik
32663	ENSMUSG00000087473	1.18284	-0.43279	1.4848	-0.471214	0.637488	NA	Gm13883
32664	ENSMUSG00000087474	0	NA	NA	NA	NA	NA	Gm12100
32665	ENSMUSG00000087477	0.570582	0.393653	1.45555	0.129793	0.896731	NA	Gm13822
32666	ENSMUSG00000087482	0	NA	NA	NA	NA	NA	Gm12720
32667	ENSMUSG00000087485	0	NA	NA	NA	NA	NA	Gm13383
32668	ENSMUSG00000087486	0.23339	0.203876	1.45593	0.155208	0.876658	NA	Gm11723
32669	ENSMUSG00000087487	0.0437334	0.158364	1.45481	0.129788	0.896734	NA	Ppp2r2cos
32670	ENSMUSG00000087489	0.272679	0.926192	1.45583	0.629673	0.528909	NA	Gm15656
32671	ENSMUSG00000087491	0	NA	NA	NA	NA	NA	Gm14552
32672	ENSMUSG00000087492	0.195584	-0.373591	1.45524	-0.181517	0.855962	NA	Gm15700
32673	ENSMUSG00000087495	0	NA	NA	NA	NA	NA	Gm14152
32674	ENSMUSG00000087500	1.12639	2.06341	1.3357	1.52132	0.128178	NA	Gm12426
32675	ENSMUSG00000087502	1.38174	-0.842243	1.3663	-0.787696	0.430874	NA	Gm16091
32676	ENSMUSG00000087504	0	NA	NA	NA	NA	NA	Gm13658
32677	ENSMUSG00000087508	0.0550504	0	1.45481	0	1	NA	Gm14174
32678	ENSMUSG00000087510	0	NA	NA	NA	NA	NA	1700112K13Rik
32679	ENSMUSG00000087512	0	NA	NA	NA	NA	NA	Gm11985
32680	ENSMUSG00000087513	0	NA	NA	NA	NA	NA	Gm13236
32681	ENSMUSG00000087514	0	NA	NA	NA	NA	NA	Gm16076
32682	ENSMUSG00000087517	0	NA	NA	NA	NA	NA	4930577H14Rik
32683	ENSMUSG00000087518	0.203582	0.942818	1.45586	0.542987	0.587138	NA	Gm13561
32684	ENSMUSG00000087520	0	NA	NA	NA	NA	NA	Gm14389
32685	ENSMUSG00000087521	0.0375705	0.158364	1.45481	0.129788	0.896734	NA	AI646519
32686	ENSMUSG00000087522	0	NA	NA	NA	NA	NA	Gm371
32687	ENSMUSG00000087524	0.285092	0.547692	1.45537	0.36636	0.714097	NA	Gm14285
32688	ENSMUSG00000087525	0	NA	NA	NA	NA	NA	Gm13062
32689	ENSMUSG00000087527	0	NA	NA	NA	NA	NA	Gm13656
32690	ENSMUSG00000087530	0.704032	-0.0886081	1.45871	-0.0146321	0.988326	NA	Gm15533
32691	ENSMUSG00000087531	0	NA	NA	NA	NA	NA	Gm15606
32692	ENSMUSG00000087537	0	NA	NA	NA	NA	NA	Gm13799
32693	ENSMUSG00000087538	0.0375705	0.158364	1.45481	0.129788	0.896734	NA	Gm16341
32694	ENSMUSG00000087539	0	NA	NA	NA	NA	NA	Gm13584
32695	ENSMUSG00000087540	1.42324	-1.27613	1.34922	-0.787126	0.431208	NA	Gm11412
32696	ENSMUSG00000087542	0	NA	NA	NA	NA	NA	Gm15878
32697	ENSMUSG00000087543	12.0775	4.15387	1.22675	3.32445	NA	NA	Gm16576
32698	ENSMUSG00000087544	0	NA	NA	NA	NA	NA	Gm13923
32699	ENSMUSG00000087545	0.0479286	0	1.45481	0	1	NA	Gm13966
32700	ENSMUSG00000087547	1.56207	2.56336	1.47537	1.42501	0.154154	NA	Platr27
32701	ENSMUSG00000087550	0	NA	NA	NA	NA	NA	Gm14343
32702	ENSMUSG00000087552	1.23733	1.83153	1.47165	1.17687	0.239249	NA	Gm15819
32703	ENSMUSG00000087553	0	NA	NA	NA	NA	NA	5730412P04Rik
32704	ENSMUSG00000087555	0.362713	0.195541	1.45537	0.0335661	0.973223	NA	Gm13997
32705	ENSMUSG00000087559	0	NA	NA	NA	NA	NA	Gm13802
32706	ENSMUSG00000087561	0.335267	0	1.45493	0	1	NA	Gm11608
32707	ENSMUSG00000087563	0	NA	NA	NA	NA	NA	Gm14205
32708	ENSMUSG00000087564	0	NA	NA	NA	NA	NA	Gm11817
32709	ENSMUSG00000087569	0	NA	NA	NA	NA	NA	Gm8464
32710	ENSMUSG00000087570	0.0384014	0.158364	1.45481	0.129788	0.896734	NA	Gm13647
32711	ENSMUSG00000087571	0.839671	0.452895	1.45595	0.129793	0.89673	NA	Gm15202
32712	ENSMUSG00000087577	0	NA	NA	NA	NA	NA	Gm13299
32713	ENSMUSG00000087581	0.0958239	0	1.45481	0	1	NA	Gm11571
32714	ENSMUSG00000087582	0	NA	NA	NA	NA	NA	Ighv6-7
32715	ENSMUSG00000087584	0	NA	NA	NA	NA	NA	Gm14457
32716	ENSMUSG00000087585	0	NA	NA	NA	NA	NA	Gm14100
32717	ENSMUSG00000087587	0	NA	NA	NA	NA	NA	Gm15245
32718	ENSMUSG00000087588	0	NA	NA	NA	NA	NA	Gm16355
32719	ENSMUSG00000087591	0	NA	NA	NA	NA	NA	Gm14635
32720	ENSMUSG00000087592	0	NA	NA	NA	NA	NA	Gm11184
32721	ENSMUSG00000087597	0.15025	0.00797736	1.45481	0.0335624	0.973226	NA	Gm15345
32722	ENSMUSG00000087600	1.30107	0.36936	1.44018	0.243054	0.807964	NA	Pmepa1os
32723	ENSMUSG00000087602	0	NA	NA	NA	NA	NA	Gm12753
32724	ENSMUSG00000087603	0.0550504	0	1.45481	0	1	NA	Gm11339
32725	ENSMUSG00000087605	0	NA	NA	NA	NA	NA	Gm15742
32726	ENSMUSG00000087607	1.4054	-1.51171	1.47784	-0.872495	0.382938	NA	Gm16034
32727	ENSMUSG00000087608	0	NA	NA	NA	NA	NA	Gm12914
32728	ENSMUSG00000087609	0	NA	NA	NA	NA	NA	4930442J19Rik
32729	ENSMUSG00000087613	0	NA	NA	NA	NA	NA	Gm13855
32730	ENSMUSG00000087614	0	NA	NA	NA	NA	NA	Gm12514
32731	ENSMUSG00000087615	0	NA	NA	NA	NA	NA	Pnpla1os
32732	ENSMUSG00000087617	0.623072	0	1.45533	0	1	NA	Gm14268
32733	ENSMUSG00000087621	0.853188	0.451584	1.45599	0.129793	0.89673	NA	1700003G18Rik
32734	ENSMUSG00000087622	0	NA	NA	NA	NA	NA	Gm12290
32735	ENSMUSG00000087629	9.82376	2.71083	1.4688	1.81102	NA	NA	Gm12246
32736	ENSMUSG00000087630	0.329529	-0.283564	1.45525	-0.199115	0.842172	NA	Gm11513
32737	ENSMUSG00000087632	0	NA	NA	NA	NA	NA	Gm6058
32738	ENSMUSG00000087635	0.446039	-0.396222	1.4802	-0.325892	0.744506	NA	Gm13414
32739	ENSMUSG00000087637	0	NA	NA	NA	NA	NA	Gm11986
32740	ENSMUSG00000087638	0	NA	NA	NA	NA	NA	Gm11773
32741	ENSMUSG00000087642	0	NA	NA	NA	NA	NA	Ighe
32742	ENSMUSG00000087643	0	NA	NA	NA	NA	NA	Gm11314
32743	ENSMUSG00000087647	0	NA	NA	NA	NA	NA	Gm15407
32744	ENSMUSG00000087649	0	NA	NA	NA	NA	NA	Gm21979
32745	ENSMUSG00000087654	0.816282	-1.31175	1.48147	-0.769005	0.44189	NA	Gm12256
32746	ENSMUSG00000087657	0	NA	NA	NA	NA	NA	Gm16764
32747	ENSMUSG00000087659	0	NA	NA	NA	NA	NA	Gm12606
32748	ENSMUSG00000087662	0.247239	0.118604	1.45489	0.0335651	0.973224	NA	Gm11373
32749	ENSMUSG00000087663	0	NA	NA	NA	NA	NA	Defa-ps3
32750	ENSMUSG00000087666	0	NA	NA	NA	NA	NA	B230359F08Rik
32751	ENSMUSG00000087667	0	NA	NA	NA	NA	NA	Gm13381
32752	ENSMUSG00000087668	0.647901	-1.48265	1.45463	-0.909207	0.363241	NA	Gm11186
32753	ENSMUSG00000087669	0.817091	0.0502182	1.47298	0.0232419	0.981457	NA	Gm11724
32754	ENSMUSG00000087670	2.53628	-0.816085	1.45251	-0.700272	NA	NA	9530036M11Rik
32755	ENSMUSG00000087672	0.732099	0	1.45543	0	1	NA	Gm15122
32756	ENSMUSG00000087677	0	NA	NA	NA	NA	NA	Gm15226
32757	ENSMUSG00000087678	0	NA	NA	NA	NA	NA	Gm14120
32758	ENSMUSG00000087681	0	NA	NA	NA	NA	NA	Gm13565
32759	ENSMUSG00000087682	0	NA	NA	NA	NA	NA	Gm14003
32760	ENSMUSG00000087683	0.74705	0	1.45544	0	1	NA	Gm11712
32761	ENSMUSG00000087684	0	NA	NA	NA	NA	NA	1200007C13Rik
32762	ENSMUSG00000087685	0.450749	-1.0991	1.47122	-0.654261	0.512944	NA	1700122E12Rik
32763	ENSMUSG00000087688	0	NA	NA	NA	NA	NA	Gm11300
32764	ENSMUSG00000087690	0	NA	NA	NA	NA	NA	Gm16031
32765	ENSMUSG00000087691	1.14463	-0.241412	1.47892	-0.0798098	0.936388	NA	Gm15674
32766	ENSMUSG00000087692	1.01241	-1.20541	1.4113	-0.951543	0.341329	NA	Gm11940
32767	ENSMUSG00000087693	0.0384014	0.158364	1.45481	0.129788	0.896734	NA	Gm16191
32768	ENSMUSG00000087695	0	NA	NA	NA	NA	NA	Gm16291
32769	ENSMUSG00000087698	0.24947	0.034002	1.45543	0.116677	0.907116	NA	Gm13031
32770	ENSMUSG00000087702	0	NA	NA	NA	NA	NA	Gm13575
32771	ENSMUSG00000087703	0	NA	NA	NA	NA	NA	Gm15650
32772	ENSMUSG00000087704	0.188605	-0.142409	1.45481	-0.0680035	0.945783	NA	Gm14978
32773	ENSMUSG00000087707	0	NA	NA	NA	NA	NA	Gm22999
32774	ENSMUSG00000087708	0	NA	NA	NA	NA	NA	Gm23000
32775	ENSMUSG00000087710	0	NA	NA	NA	NA	NA	Gm22235
32776	ENSMUSG00000087712	0	NA	NA	NA	NA	NA	Gm25828
32777	ENSMUSG00000087714	0	NA	NA	NA	NA	NA	Gm25827
32778	ENSMUSG00000087715	0	NA	NA	NA	NA	NA	Gm25826
32779	ENSMUSG00000087716	0	NA	NA	NA	NA	NA	Gm25825
32780	ENSMUSG00000087717	0	NA	NA	NA	NA	NA	Gm25824
32781	ENSMUSG00000087718	0	NA	NA	NA	NA	NA	Gm22236
32782	ENSMUSG00000087719	0	NA	NA	NA	NA	NA	Gm26464
32783	ENSMUSG00000087720	0	NA	NA	NA	NA	NA	Gm26279
32784	ENSMUSG00000087721	0	NA	NA	NA	NA	NA	Gm26280
32785	ENSMUSG00000087722	0	NA	NA	NA	NA	NA	Gm26277
32786	ENSMUSG00000087723	0	NA	NA	NA	NA	NA	Gm26278
32787	ENSMUSG00000087724	0	NA	NA	NA	NA	NA	Gm26276
32788	ENSMUSG00000087726	0	NA	NA	NA	NA	NA	Gm26275
32789	ENSMUSG00000087728	0	NA	NA	NA	NA	NA	Gm26274
32790	ENSMUSG00000087730	0	NA	NA	NA	NA	NA	Gm24650
32791	ENSMUSG00000087731	0	NA	NA	NA	NA	NA	Gm24649
32792	ENSMUSG00000087732	0	NA	NA	NA	NA	NA	Gm24651
32793	ENSMUSG00000087734	0	NA	NA	NA	NA	NA	Gm24646
32794	ENSMUSG00000087736	0	NA	NA	NA	NA	NA	Gm24648
32795	ENSMUSG00000087737	0.287372	0	1.45482	0	1	NA	Gm24647
32796	ENSMUSG00000087739	0	NA	NA	NA	NA	NA	Gm24644
32797	ENSMUSG00000087741	0	NA	NA	NA	NA	NA	Gm23827
32798	ENSMUSG00000087742	0	NA	NA	NA	NA	NA	Gm25152
32799	ENSMUSG00000087743	0	NA	NA	NA	NA	NA	Gm25153
32800	ENSMUSG00000087744	0	NA	NA	NA	NA	NA	Gm25149
32801	ENSMUSG00000087746	0	NA	NA	NA	NA	NA	Gm25150
32802	ENSMUSG00000087747	0	NA	NA	NA	NA	NA	Gm25151
32803	ENSMUSG00000087748	0	NA	NA	NA	NA	NA	Gm25154
32804	ENSMUSG00000087750	0	NA	NA	NA	NA	NA	Gm23468
32805	ENSMUSG00000087752	0	NA	NA	NA	NA	NA	Gm23467
32806	ENSMUSG00000087754	0.0375705	0.158364	1.45481	0.129788	0.896734	NA	Gm23470
32807	ENSMUSG00000087756	0	NA	NA	NA	NA	NA	Gm23469
32808	ENSMUSG00000087758	0	NA	NA	NA	NA	NA	Gm23466
32809	ENSMUSG00000087759	0	NA	NA	NA	NA	NA	Gm23465
32810	ENSMUSG00000087760	0	NA	NA	NA	NA	NA	Gm23980
32811	ENSMUSG00000087761	0	NA	NA	NA	NA	NA	Gm23981
32812	ENSMUSG00000087764	0	NA	NA	NA	NA	NA	Gm23984
32813	ENSMUSG00000087765	0	NA	NA	NA	NA	NA	Gm23985
32814	ENSMUSG00000087766	0	NA	NA	NA	NA	NA	Gm23982
32815	ENSMUSG00000087767	0	NA	NA	NA	NA	NA	Gm23983
32816	ENSMUSG00000087768	0	NA	NA	NA	NA	NA	Gm22755
32817	ENSMUSG00000087769	0.108616	0.00797736	1.45481	0.0335624	0.973226	NA	Gm23986
32818	ENSMUSG00000087772	0	NA	NA	NA	NA	NA	Gm22319
32819	ENSMUSG00000087774	0	NA	NA	NA	NA	NA	Gm22320
32820	ENSMUSG00000087775	0	NA	NA	NA	NA	NA	Rprl2
32821	ENSMUSG00000087776	0	NA	NA	NA	NA	NA	Gm22322
32822	ENSMUSG00000087777	0	NA	NA	NA	NA	NA	Gm22321
32823	ENSMUSG00000087779	0	NA	NA	NA	NA	NA	Gm23765
32824	ENSMUSG00000087780	0	NA	NA	NA	NA	NA	Gm23167
32825	ENSMUSG00000087781	0	NA	NA	NA	NA	NA	Gm23168
32826	ENSMUSG00000087782	0	NA	NA	NA	NA	NA	Gm23169
32827	ENSMUSG00000087783	0	NA	NA	NA	NA	NA	Gm23170
32828	ENSMUSG00000087784	0	NA	NA	NA	NA	NA	Gm23171
32829	ENSMUSG00000087785	0	NA	NA	NA	NA	NA	Gm23172
32830	ENSMUSG00000087786	0	NA	NA	NA	NA	NA	Gm23173
32831	ENSMUSG00000087789	0	NA	NA	NA	NA	NA	Gm23166
32832	ENSMUSG00000087790	0.0478953	0	1.45481	0	1	NA	Gm25970
32833	ENSMUSG00000087791	0	NA	NA	NA	NA	NA	Gm25969
32834	ENSMUSG00000087792	0	NA	NA	NA	NA	NA	Gm25968
32835	ENSMUSG00000087793	0	NA	NA	NA	NA	NA	Gm25967
32836	ENSMUSG00000087794	0	NA	NA	NA	NA	NA	Gm25966
32837	ENSMUSG00000087795	0.0479286	0	1.45481	0	1	NA	Gm25965
32838	ENSMUSG00000087796	0	NA	NA	NA	NA	NA	Gm25964
32839	ENSMUSG00000087798	0	NA	NA	NA	NA	NA	Gm25962
32840	ENSMUSG00000087799	0	NA	NA	NA	NA	NA	Gm25961
32841	ENSMUSG00000087800	0	NA	NA	NA	NA	NA	Gm25569
32842	ENSMUSG00000087801	0	NA	NA	NA	NA	NA	Gm25980
32843	ENSMUSG00000087802	0	NA	NA	NA	NA	NA	Gm25979
32844	ENSMUSG00000087804	0	NA	NA	NA	NA	NA	Gm23434
32845	ENSMUSG00000087805	0	NA	NA	NA	NA	NA	Gm27926
32846	ENSMUSG00000087806	0	NA	NA	NA	NA	NA	Gm23432
32847	ENSMUSG00000087807	0	NA	NA	NA	NA	NA	Gm25559
32848	ENSMUSG00000087808	0	NA	NA	NA	NA	NA	Gm23435
32849	ENSMUSG00000087810	0	NA	NA	NA	NA	NA	Gm25113
32850	ENSMUSG00000087812	0	NA	NA	NA	NA	NA	Gm25115
32851	ENSMUSG00000087813	0	NA	NA	NA	NA	NA	Gm22490
32852	ENSMUSG00000087815	0	NA	NA	NA	NA	NA	Gm22491
32853	ENSMUSG00000087816	0	NA	NA	NA	NA	NA	Gm25116
32854	ENSMUSG00000087817	0	NA	NA	NA	NA	NA	Gm22492
32855	ENSMUSG00000087819	0.383477	0.739488	1.45643	0.446142	0.655495	NA	Gm25117
32856	ENSMUSG00000087820	0	NA	NA	NA	NA	NA	Mir1928
32857	ENSMUSG00000087823	0	NA	NA	NA	NA	NA	Gm22281
32858	ENSMUSG00000087825	0	NA	NA	NA	NA	NA	Gm22279
32859	ENSMUSG00000087829	0	NA	NA	NA	NA	NA	Gm22277
32860	ENSMUSG00000087830	0.316073	-0.605601	1.45586	-0.321497	0.747834	NA	Gm22820
32861	ENSMUSG00000087831	0	NA	NA	NA	NA	NA	Gm23960
32862	ENSMUSG00000087832	0	NA	NA	NA	NA	NA	Gm23958
32863	ENSMUSG00000087833	0	NA	NA	NA	NA	NA	Gm23959
32864	ENSMUSG00000087834	0	NA	NA	NA	NA	NA	Gm23957
32865	ENSMUSG00000087835	0	NA	NA	NA	NA	NA	Gm24481
32866	ENSMUSG00000087836	0	NA	NA	NA	NA	NA	Gm23956
32867	ENSMUSG00000087838	0	NA	NA	NA	NA	NA	Gm23954
32868	ENSMUSG00000087839	0	NA	NA	NA	NA	NA	Gm23955
32869	ENSMUSG00000087841	0	NA	NA	NA	NA	NA	Gm25623
32870	ENSMUSG00000087842	0	NA	NA	NA	NA	NA	Gm25622
32871	ENSMUSG00000087843	0	NA	NA	NA	NA	NA	Gm23314
32872	ENSMUSG00000087844	0	NA	NA	NA	NA	NA	Mir1958
32873	ENSMUSG00000087845	0	NA	NA	NA	NA	NA	Gm25505
32874	ENSMUSG00000087846	0	NA	NA	NA	NA	NA	Gm25625
32875	ENSMUSG00000087847	0	NA	NA	NA	NA	NA	Gm25624
32876	ENSMUSG00000087848	0	NA	NA	NA	NA	NA	Gm25621
32877	ENSMUSG00000087850	0	NA	NA	NA	NA	NA	Gm22792
32878	ENSMUSG00000087852	0	NA	NA	NA	NA	NA	Gm22793
32879	ENSMUSG00000087853	0	NA	NA	NA	NA	NA	Gm22794
32880	ENSMUSG00000087854	0	NA	NA	NA	NA	NA	Gm22790
32881	ENSMUSG00000087855	0	NA	NA	NA	NA	NA	Mir432
32882	ENSMUSG00000087857	0	NA	NA	NA	NA	NA	Gm22791
32883	ENSMUSG00000087858	0	NA	NA	NA	NA	NA	Gm22795
32884	ENSMUSG00000087859	0	NA	NA	NA	NA	NA	Gm22796
32885	ENSMUSG00000087860	0	NA	NA	NA	NA	NA	Gm24441
32886	ENSMUSG00000087861	0	NA	NA	NA	NA	NA	Gm24440
32887	ENSMUSG00000087862	0	NA	NA	NA	NA	NA	Gm23048
32888	ENSMUSG00000087863	0	NA	NA	NA	NA	NA	Gm24442
32889	ENSMUSG00000087867	0	NA	NA	NA	NA	NA	Gm24443
32890	ENSMUSG00000087869	0	NA	NA	NA	NA	NA	Gm24444
32891	ENSMUSG00000087870	0	NA	NA	NA	NA	NA	Gm26100
32892	ENSMUSG00000087871	0	NA	NA	NA	NA	NA	Gm26101
32893	ENSMUSG00000087872	0	NA	NA	NA	NA	NA	Gm26098
32894	ENSMUSG00000087873	0	NA	NA	NA	NA	NA	Gm26099
32895	ENSMUSG00000087875	0	NA	NA	NA	NA	NA	Gm26104
32896	ENSMUSG00000087876	0.287572	0	1.45482	0	1	NA	Gm26102
32897	ENSMUSG00000087877	0	NA	NA	NA	NA	NA	Gm26103
32898	ENSMUSG00000087878	0	NA	NA	NA	NA	NA	Gm26105
32899	ENSMUSG00000087879	0	NA	NA	NA	NA	NA	Gm26106
32900	ENSMUSG00000087880	0	NA	NA	NA	NA	NA	Gm23605
32901	ENSMUSG00000087881	0	NA	NA	NA	NA	NA	Gm22442
32902	ENSMUSG00000087883	0	NA	NA	NA	NA	NA	Gm23602
32903	ENSMUSG00000087884	0	NA	NA	NA	NA	NA	Gm23601
32904	ENSMUSG00000087886	0	NA	NA	NA	NA	NA	Gm23599
32905	ENSMUSG00000087887	0	NA	NA	NA	NA	NA	Gm23598
32906	ENSMUSG00000087890	0	NA	NA	NA	NA	NA	Gm24868
32907	ENSMUSG00000087891	0	NA	NA	NA	NA	NA	Gm25277
32908	ENSMUSG00000087892	0	NA	NA	NA	NA	NA	Gm25278
32909	ENSMUSG00000087893	0	NA	NA	NA	NA	NA	Gm23441
32910	ENSMUSG00000087894	0	NA	NA	NA	NA	NA	Gm25280
32911	ENSMUSG00000087895	0	NA	NA	NA	NA	NA	Gm25281
32912	ENSMUSG00000087896	0	NA	NA	NA	NA	NA	Gm25282
32913	ENSMUSG00000087897	0	NA	NA	NA	NA	NA	Gm25283
32914	ENSMUSG00000087898	0	NA	NA	NA	NA	NA	Gm25271
32915	ENSMUSG00000087899	0	NA	NA	NA	NA	NA	Mir1942
32916	ENSMUSG00000087902	0	NA	NA	NA	NA	NA	Gm22038
32917	ENSMUSG00000087903	0	NA	NA	NA	NA	NA	Gm22039
32918	ENSMUSG00000087904	0	NA	NA	NA	NA	NA	Gm22036
32919	ENSMUSG00000087905	0.265314	-0.411907	1.45534	-0.23308	0.815699	NA	Gm22037
32920	ENSMUSG00000087908	0	NA	NA	NA	NA	NA	Gm22034
32921	ENSMUSG00000087909	0	NA	NA	NA	NA	NA	Gm22035
32922	ENSMUSG00000087910	0	NA	NA	NA	NA	NA	Gm24914
32923	ENSMUSG00000087911	0	NA	NA	NA	NA	NA	Gm24913
32924	ENSMUSG00000087912	0	NA	NA	NA	NA	NA	Gm24916
32925	ENSMUSG00000087913	0	NA	NA	NA	NA	NA	Gm24915
32926	ENSMUSG00000087914	0	NA	NA	NA	NA	NA	Gm24910
32927	ENSMUSG00000087915	0	NA	NA	NA	NA	NA	Gm24909
32928	ENSMUSG00000087916	0	NA	NA	NA	NA	NA	Gm24912
32929	ENSMUSG00000087917	0	NA	NA	NA	NA	NA	Gm24911
32930	ENSMUSG00000087919	0	NA	NA	NA	NA	NA	Gm24908
32931	ENSMUSG00000087921	0	NA	NA	NA	NA	NA	Gm23228
32932	ENSMUSG00000087922	0	NA	NA	NA	NA	NA	Gm23229
32933	ENSMUSG00000087923	0	NA	NA	NA	NA	NA	Gm23230
32934	ENSMUSG00000087924	0	NA	NA	NA	NA	NA	Gm23231
32935	ENSMUSG00000087925	0	NA	NA	NA	NA	NA	Gm23232
32936	ENSMUSG00000087926	0	NA	NA	NA	NA	NA	Gm23233
32937	ENSMUSG00000087929	0	NA	NA	NA	NA	NA	Gm23234
32938	ENSMUSG00000087930	0	NA	NA	NA	NA	NA	Gm26048
32939	ENSMUSG00000087932	0	NA	NA	NA	NA	NA	Mir1971
32940	ENSMUSG00000087933	0	NA	NA	NA	NA	NA	Gm26047
32941	ENSMUSG00000087935	0	NA	NA	NA	NA	NA	Snora81
32942	ENSMUSG00000087936	0	NA	NA	NA	NA	NA	Gm23675
32943	ENSMUSG00000087937	0	NA	NA	NA	NA	NA	Gm26046
32944	ENSMUSG00000087938	0.726482	-0.489848	1.48734	-0.436791	0.662263	NA	Gm26049
32945	ENSMUSG00000087939	0	NA	NA	NA	NA	NA	Gm23676
32946	ENSMUSG00000087940	0	NA	NA	NA	NA	NA	Gm24246
32947	ENSMUSG00000087941	0	NA	NA	NA	NA	NA	Gm27635
32948	ENSMUSG00000087942	0	NA	NA	NA	NA	NA	Gm24244
32949	ENSMUSG00000087945	0	NA	NA	NA	NA	NA	Gm24250
32950	ENSMUSG00000087946	0	NA	NA	NA	NA	NA	Gm24248
32951	ENSMUSG00000087947	0	NA	NA	NA	NA	NA	Gm24249
32952	ENSMUSG00000087949	0	NA	NA	NA	NA	NA	Gm24251
32953	ENSMUSG00000087950	0	NA	NA	NA	NA	NA	Mir1948
32954	ENSMUSG00000087951	0	NA	NA	NA	NA	NA	Gm22558
32955	ENSMUSG00000087954	0	NA	NA	NA	NA	NA	Gm22559
32956	ENSMUSG00000087956	0	NA	NA	NA	NA	NA	Gm22561
32957	ENSMUSG00000087957	0	NA	NA	NA	NA	NA	Gm22560
32958	ENSMUSG00000087958	0	NA	NA	NA	NA	NA	Gm22563
32959	ENSMUSG00000087959	0	NA	NA	NA	NA	NA	Gm22562
32960	ENSMUSG00000087960	0	NA	NA	NA	NA	NA	Gm25392
32961	ENSMUSG00000087961	0	NA	NA	NA	NA	NA	Gm25393
32962	ENSMUSG00000087963	0.210921	-0.0624721	1.45495	-0.0557403	0.955549	NA	Gm25394
32963	ENSMUSG00000087964	0	NA	NA	NA	NA	NA	Gm25388
32964	ENSMUSG00000087965	0	NA	NA	NA	NA	NA	Gm25389
32965	ENSMUSG00000087966	0	NA	NA	NA	NA	NA	Gm25390
32966	ENSMUSG00000087967	0	NA	NA	NA	NA	NA	Gm25391
32967	ENSMUSG00000087973	0	NA	NA	NA	NA	NA	Gm23716
32968	ENSMUSG00000087975	0	NA	NA	NA	NA	NA	Gm23718
32969	ENSMUSG00000087979	0	NA	NA	NA	NA	NA	Gm23715
32970	ENSMUSG00000087980	0	NA	NA	NA	NA	NA	Gm22226
32971	ENSMUSG00000087981	0	NA	NA	NA	NA	NA	Gm22227
32972	ENSMUSG00000087982	0	NA	NA	NA	NA	NA	Gm22224
32973	ENSMUSG00000087983	0	NA	NA	NA	NA	NA	Gm22225
32974	ENSMUSG00000087985	0	NA	NA	NA	NA	NA	Gm22223
32975	ENSMUSG00000087987	0	NA	NA	NA	NA	NA	Gm22221
32976	ENSMUSG00000087989	1.10825	0.292386	1.45677	0.0335684	NA	NA	Gm22228
32977	ENSMUSG00000087990	0	NA	NA	NA	NA	NA	Gm25058
32978	ENSMUSG00000087991	0	NA	NA	NA	NA	NA	Gm25057
32979	ENSMUSG00000087992	0	NA	NA	NA	NA	NA	Gm25059
32980	ENSMUSG00000087993	0	NA	NA	NA	NA	NA	Mir1982
32981	ENSMUSG00000087994	0	NA	NA	NA	NA	NA	Gm25055
32982	ENSMUSG00000087995	0	NA	NA	NA	NA	NA	Gm25054
32983	ENSMUSG00000087997	0	NA	NA	NA	NA	NA	Gm25056
32984	ENSMUSG00000087999	0	NA	NA	NA	NA	NA	Gm25060
32985	ENSMUSG00000088000	0	NA	NA	NA	NA	NA	Gm25493
32986	ENSMUSG00000088001	0	NA	NA	NA	NA	NA	Gm22883
32987	ENSMUSG00000088002	0	NA	NA	NA	NA	NA	Gm24775
32988	ENSMUSG00000088004	0	NA	NA	NA	NA	NA	Gm24786
32989	ENSMUSG00000088005	0.0648822	0.158364	1.45481	0.129788	0.896734	NA	Gm24787
32990	ENSMUSG00000088008	0.670667	0	1.45538	0	1	NA	Gm25492
32991	ENSMUSG00000088009	0	NA	NA	NA	NA	NA	Gm24774
32992	ENSMUSG00000088010	0	NA	NA	NA	NA	NA	Gm23740
32993	ENSMUSG00000088014	0	NA	NA	NA	NA	NA	Gm23743
32994	ENSMUSG00000088015	0.0648822	0.158364	1.45481	0.129788	0.896734	NA	Mir1932
32995	ENSMUSG00000088016	0	NA	NA	NA	NA	NA	Gm23830
32996	ENSMUSG00000088017	0	NA	NA	NA	NA	NA	Gm23829
32997	ENSMUSG00000088018	0	NA	NA	NA	NA	NA	Gm23390
32998	ENSMUSG00000088019	0	NA	NA	NA	NA	NA	Gm23826
32999	ENSMUSG00000088020	0	NA	NA	NA	NA	NA	Gm22762
33000	ENSMUSG00000088021	0	NA	NA	NA	NA	NA	Gm22145
33001	ENSMUSG00000088022	0	NA	NA	NA	NA	NA	Gm22146
33002	ENSMUSG00000088025	0.846047	1.53182	1.4581	0.974793	0.329663	NA	Rprl3
33003	ENSMUSG00000088026	0	NA	NA	NA	NA	NA	Gm22143
33004	ENSMUSG00000088027	0	NA	NA	NA	NA	NA	Gm22144
33005	ENSMUSG00000088028	0	NA	NA	NA	NA	NA	Gm22141
33006	ENSMUSG00000088030	0	NA	NA	NA	NA	NA	Gm24991
33007	ENSMUSG00000088031	0	NA	NA	NA	NA	NA	Gm24990
33008	ENSMUSG00000088036	1.26927	-0.665493	1.47379	-0.542339	0.587585	NA	Gm24993
33009	ENSMUSG00000088037	0.0437334	0.158364	1.45481	0.129788	0.896734	NA	Gm24992
33010	ENSMUSG00000088039	0	NA	NA	NA	NA	NA	Gm24994
33011	ENSMUSG00000088040	0	NA	NA	NA	NA	NA	Gm23329
33012	ENSMUSG00000088041	0	NA	NA	NA	NA	NA	Gm25261
33013	ENSMUSG00000088043	0	NA	NA	NA	NA	NA	Gm23328
33014	ENSMUSG00000088044	0	NA	NA	NA	NA	NA	Gm23326
33015	ENSMUSG00000088045	0	NA	NA	NA	NA	NA	Gm23327
33016	ENSMUSG00000088046	0	NA	NA	NA	NA	NA	Gm23324
33017	ENSMUSG00000088047	0	NA	NA	NA	NA	NA	Gm23325
33018	ENSMUSG00000088048	0	NA	NA	NA	NA	NA	Gm23331
33019	ENSMUSG00000088049	0	NA	NA	NA	NA	NA	Gm23332
33020	ENSMUSG00000088050	0	NA	NA	NA	NA	NA	Gm26151
33021	ENSMUSG00000088051	0	NA	NA	NA	NA	NA	Gm26150
33022	ENSMUSG00000088052	0	NA	NA	NA	NA	NA	Gm26152
33023	ENSMUSG00000088054	0	NA	NA	NA	NA	NA	Mir1968
33024	ENSMUSG00000088055	0	NA	NA	NA	NA	NA	Gm26148
33025	ENSMUSG00000088056	0	NA	NA	NA	NA	NA	Gm24262
33026	ENSMUSG00000088057	0	NA	NA	NA	NA	NA	Gm26149
33027	ENSMUSG00000088058	0	NA	NA	NA	NA	NA	Gm26153
33028	ENSMUSG00000088059	0	NA	NA	NA	NA	NA	Mir1949
33029	ENSMUSG00000088060	0	NA	NA	NA	NA	NA	Gm24475
33030	ENSMUSG00000088062	0	NA	NA	NA	NA	NA	Gm24476
33031	ENSMUSG00000088063	0	NA	NA	NA	NA	NA	Gm24477
33032	ENSMUSG00000088064	0	NA	NA	NA	NA	NA	Gm24478
33033	ENSMUSG00000088066	0.0550504	0	1.45481	0	1	NA	Gm23253
33034	ENSMUSG00000088067	0	NA	NA	NA	NA	NA	Gm24480
33035	ENSMUSG00000088068	0	NA	NA	NA	NA	NA	Gm24474
33036	ENSMUSG00000088069	0	NA	NA	NA	NA	NA	Gm23250
33037	ENSMUSG00000088070	0	NA	NA	NA	NA	NA	Gm22819
33038	ENSMUSG00000088071	0	NA	NA	NA	NA	NA	Gm22818
33039	ENSMUSG00000088073	0	NA	NA	NA	NA	NA	Gm22817
33040	ENSMUSG00000088075	0	NA	NA	NA	NA	NA	Gm22816
33041	ENSMUSG00000088076	0	NA	NA	NA	NA	NA	Gm22815
33042	ENSMUSG00000088077	0	NA	NA	NA	NA	NA	Gm22814
33043	ENSMUSG00000088083	0	NA	NA	NA	NA	NA	Gm25339
33044	ENSMUSG00000088084	0	NA	NA	NA	NA	NA	Gm25342
33045	ENSMUSG00000088085	0	NA	NA	NA	NA	NA	Gm25343
33046	ENSMUSG00000088086	0	NA	NA	NA	NA	NA	Gm25341
33047	ENSMUSG00000088088	0	NA	NA	NA	NA	NA	Rmrp
33048	ENSMUSG00000088090	0.0478953	0	1.45481	0	1	NA	Gm23668
33049	ENSMUSG00000088091	0	NA	NA	NA	NA	NA	Gm23667
33050	ENSMUSG00000088093	0	NA	NA	NA	NA	NA	Gm22811
33051	ENSMUSG00000088094	0	NA	NA	NA	NA	NA	Gm23670
33052	ENSMUSG00000088095	0	NA	NA	NA	NA	NA	Gm23669
33053	ENSMUSG00000088096	0	NA	NA	NA	NA	NA	Gm23672
33054	ENSMUSG00000088097	0	NA	NA	NA	NA	NA	Gm23671
33055	ENSMUSG00000088098	0	NA	NA	NA	NA	NA	Gm23674
33056	ENSMUSG00000088099	0	NA	NA	NA	NA	NA	Gm23673
33057	ENSMUSG00000088102	0	NA	NA	NA	NA	NA	Gm24113
33058	ENSMUSG00000088103	0	NA	NA	NA	NA	NA	Gm23993
33059	ENSMUSG00000088104	0	NA	NA	NA	NA	NA	Gm22380
33060	ENSMUSG00000088105	0	NA	NA	NA	NA	NA	Gm22379
33061	ENSMUSG00000088106	0	NA	NA	NA	NA	NA	Gm22378
33062	ENSMUSG00000088108	0.220202	0	1.45474	0	1	NA	Snora47
33063	ENSMUSG00000088111	0	NA	NA	NA	NA	NA	Gm24064
33064	ENSMUSG00000088112	0	NA	NA	NA	NA	NA	Gm24065
33065	ENSMUSG00000088113	0	NA	NA	NA	NA	NA	Mir1960
33066	ENSMUSG00000088114	0	NA	NA	NA	NA	NA	Gm24061
33067	ENSMUSG00000088115	0	NA	NA	NA	NA	NA	Gm24062
33068	ENSMUSG00000088116	0	NA	NA	NA	NA	NA	Gm24063
33069	ENSMUSG00000088118	0	NA	NA	NA	NA	NA	Gm24059
33070	ENSMUSG00000088119	0.11348	0.00797736	1.45481	0.0335624	0.973226	NA	Gm24060
33071	ENSMUSG00000088121	0	NA	NA	NA	NA	NA	Gm25721
33072	ENSMUSG00000088122	0	NA	NA	NA	NA	NA	Gm26069
33073	ENSMUSG00000088123	0	NA	NA	NA	NA	NA	Gm25722
33074	ENSMUSG00000088124	0	NA	NA	NA	NA	NA	Gm22867
33075	ENSMUSG00000088125	0.601794	-0.509909	1.45778	-0.246961	0.804938	NA	Gm26070
33076	ENSMUSG00000088126	0	NA	NA	NA	NA	NA	Gm22870
33077	ENSMUSG00000088128	0	NA	NA	NA	NA	NA	Gm25720
33078	ENSMUSG00000088132	0	NA	NA	NA	NA	NA	Gm22586
33079	ENSMUSG00000088133	0	NA	NA	NA	NA	NA	Gm22895
33080	ENSMUSG00000088134	0	NA	NA	NA	NA	NA	Gm22310
33081	ENSMUSG00000088135	0	NA	NA	NA	NA	NA	Gm22588
33082	ENSMUSG00000088136	0	NA	NA	NA	NA	NA	Gm22587
33083	ENSMUSG00000088138	0	NA	NA	NA	NA	NA	Gm22894
33084	ENSMUSG00000088139	0.720287	0.125522	1.47146	-0.0842944	0.932822	NA	Gm27343
33085	ENSMUSG00000088141	0	NA	NA	NA	NA	NA	Mir1962
33086	ENSMUSG00000088143	0.140854	-0.142409	1.45481	-0.0592344	0.952765	NA	Gm24720
33087	ENSMUSG00000088144	0.513404	0.212284	1.48825	0.211761	0.832294	NA	Gm24559
33088	ENSMUSG00000088145	0	NA	NA	NA	NA	NA	Gm24719
33089	ENSMUSG00000088146	0	NA	NA	NA	NA	NA	Gm24718
33090	ENSMUSG00000088147	0	NA	NA	NA	NA	NA	Gm24717
33091	ENSMUSG00000088148	0	NA	NA	NA	NA	NA	Mir1983
33092	ENSMUSG00000088149	0	NA	NA	NA	NA	NA	Gm24716
33093	ENSMUSG00000088150	0	NA	NA	NA	NA	NA	Gm26346
33094	ENSMUSG00000088151	0.439299	0	1.4551	0	1	NA	Gm26347
33095	ENSMUSG00000088152	0	NA	NA	NA	NA	NA	Gm25572
33096	ENSMUSG00000088153	0	NA	NA	NA	NA	NA	Gm26348
33097	ENSMUSG00000088154	0	NA	NA	NA	NA	NA	Gm25637
33098	ENSMUSG00000088155	0	NA	NA	NA	NA	NA	Gm26349
33099	ENSMUSG00000088156	0	NA	NA	NA	NA	NA	Gm26350
33100	ENSMUSG00000088157	0	NA	NA	NA	NA	NA	Gm26351
33101	ENSMUSG00000088158	0	NA	NA	NA	NA	NA	Scarna3b
33102	ENSMUSG00000088159	0	NA	NA	NA	NA	NA	Gm26345
33103	ENSMUSG00000088160	0	NA	NA	NA	NA	NA	Gm23538
33104	ENSMUSG00000088161	0	NA	NA	NA	NA	NA	Gm23537
33105	ENSMUSG00000088162	0	NA	NA	NA	NA	NA	Gm23539
33106	ENSMUSG00000088164	0	NA	NA	NA	NA	NA	Gm23534
33107	ENSMUSG00000088165	0	NA	NA	NA	NA	NA	Gm23533
33108	ENSMUSG00000088166	0	NA	NA	NA	NA	NA	Gm23536
33109	ENSMUSG00000088167	0	NA	NA	NA	NA	NA	Gm23535
33110	ENSMUSG00000088168	0	NA	NA	NA	NA	NA	Gm23540
33111	ENSMUSG00000088169	0	NA	NA	NA	NA	NA	Gm22059
33112	ENSMUSG00000088170	0.195129	0.32532	1.45558	0.220813	0.825238	NA	Gm25219
33113	ENSMUSG00000088171	0	NA	NA	NA	NA	NA	Gm25220
33114	ENSMUSG00000088172	0	NA	NA	NA	NA	NA	Gm25217
33115	ENSMUSG00000088175	0	NA	NA	NA	NA	NA	Gm23101
33116	ENSMUSG00000088176	0.239476	0	1.45472	0	1	NA	Gm23094
33117	ENSMUSG00000088177	0	NA	NA	NA	NA	NA	Gm23098
33118	ENSMUSG00000088179	0	NA	NA	NA	NA	NA	Gm23106
33119	ENSMUSG00000088180	0	NA	NA	NA	NA	NA	Gm22218
33120	ENSMUSG00000088181	0	NA	NA	NA	NA	NA	Gm22217
33121	ENSMUSG00000088182	0	NA	NA	NA	NA	NA	Gm22216
33122	ENSMUSG00000088183	0.110101	0	1.45481	0	1	NA	Gm22215
33123	ENSMUSG00000088184	0.0399623	0.575578	1.45481	0.398776	0.690058	NA	Gm23137
33124	ENSMUSG00000088187	0	NA	NA	NA	NA	NA	Gm22219
33125	ENSMUSG00000088188	0	NA	NA	NA	NA	NA	Gm22214
33126	ENSMUSG00000088189	0.705162	0.408837	1.45577	0.129793	0.89673	NA	Gm22213
33127	ENSMUSG00000088191	0	NA	NA	NA	NA	NA	Gm23903
33128	ENSMUSG00000088192	0	NA	NA	NA	NA	NA	Gm23904
33129	ENSMUSG00000088193	0	NA	NA	NA	NA	NA	Gm23905
33130	ENSMUSG00000088194	0	NA	NA	NA	NA	NA	Gm23900
33131	ENSMUSG00000088195	0	NA	NA	NA	NA	NA	Gm23901
33132	ENSMUSG00000088196	0	NA	NA	NA	NA	NA	Gm23902
33133	ENSMUSG00000088197	0	NA	NA	NA	NA	NA	Gm24138
33134	ENSMUSG00000088198	0	NA	NA	NA	NA	NA	Gm23906
33135	ENSMUSG00000088200	0	NA	NA	NA	NA	NA	Gm23753
33136	ENSMUSG00000088201	0	NA	NA	NA	NA	NA	Gm23754
33137	ENSMUSG00000088203	0	NA	NA	NA	NA	NA	Gm23755
33138	ENSMUSG00000088204	0	NA	NA	NA	NA	NA	Gm23391
33139	ENSMUSG00000088205	0	NA	NA	NA	NA	NA	Gm23392
33140	ENSMUSG00000088207	0	NA	NA	NA	NA	NA	Gm23756
33141	ENSMUSG00000088208	0.110101	0	1.45481	0	1	NA	Gm23751
33142	ENSMUSG00000088209	0	NA	NA	NA	NA	NA	Gm23752
33143	ENSMUSG00000088210	0	NA	NA	NA	NA	NA	Gm22084
33144	ENSMUSG00000088211	0	NA	NA	NA	NA	NA	Gm22083
33145	ENSMUSG00000088212	0	NA	NA	NA	NA	NA	Gm22082
33146	ENSMUSG00000088213	0.191581	0	1.45477	0	1	NA	Gm22390
33147	ENSMUSG00000088216	0	NA	NA	NA	NA	NA	Gm22080
33148	ENSMUSG00000088217	0	NA	NA	NA	NA	NA	Gm22079
33149	ENSMUSG00000088218	0	NA	NA	NA	NA	NA	Gm22078
33150	ENSMUSG00000088219	0	NA	NA	NA	NA	NA	Gm22077
33151	ENSMUSG00000088220	0	NA	NA	NA	NA	NA	Gm22601
33152	ENSMUSG00000088221	0	NA	NA	NA	NA	NA	Gm22602
33153	ENSMUSG00000088222	0	NA	NA	NA	NA	NA	Gm22599
33154	ENSMUSG00000088223	0	NA	NA	NA	NA	NA	Gm22600
33155	ENSMUSG00000088224	0	NA	NA	NA	NA	NA	Gm25406
33156	ENSMUSG00000088225	0	NA	NA	NA	NA	NA	Gm22598
33157	ENSMUSG00000088226	0	NA	NA	NA	NA	NA	Gm22596
33158	ENSMUSG00000088227	0	NA	NA	NA	NA	NA	Gm22597
33159	ENSMUSG00000088228	0	NA	NA	NA	NA	NA	Gm22603
33160	ENSMUSG00000088229	0	NA	NA	NA	NA	NA	Gm22604
33161	ENSMUSG00000088230	0	NA	NA	NA	NA	NA	Gm25427
33162	ENSMUSG00000088231	0.0673092	0.158364	1.45481	0.129788	0.896734	NA	Gm25426
33163	ENSMUSG00000088232	0	NA	NA	NA	NA	NA	Gm25429
33164	ENSMUSG00000088233	0.315402	0.169395	1.45521	0.0335658	0.973223	NA	Gm25428
33165	ENSMUSG00000088234	0	NA	NA	NA	NA	NA	Gm25423
33166	ENSMUSG00000088236	0	NA	NA	NA	NA	NA	Gm25425
33167	ENSMUSG00000088237	0	NA	NA	NA	NA	NA	Gm25424
33168	ENSMUSG00000088239	0	NA	NA	NA	NA	NA	Gm25430
33169	ENSMUSG00000088240	0	NA	NA	NA	NA	NA	Gm22915
33170	ENSMUSG00000088241	0	NA	NA	NA	NA	NA	Gm22916
33171	ENSMUSG00000088242	0	NA	NA	NA	NA	NA	Gm25913
33172	ENSMUSG00000088243	0	NA	NA	NA	NA	NA	Gm25914
33173	ENSMUSG00000088244	0	NA	NA	NA	NA	NA	Gm25909
33174	ENSMUSG00000088245	0	NA	NA	NA	NA	NA	Gm25910
33175	ENSMUSG00000088248	0	NA	NA	NA	NA	NA	Mir1969
33176	ENSMUSG00000088249	0	NA	NA	NA	NA	NA	Gm25908
33177	ENSMUSG00000088250	0	NA	NA	NA	NA	NA	Gm26393
33178	ENSMUSG00000088252	1.28846	-0.443272	1.47448	1.20031	0.23002	NA	Snord13
33179	ENSMUSG00000088253	0	NA	NA	NA	NA	NA	Gm24285
33180	ENSMUSG00000088254	0.0492523	0	1.45481	0	1	NA	Gm24289
33181	ENSMUSG00000088255	0	NA	NA	NA	NA	NA	Gm24288
33182	ENSMUSG00000088257	0	NA	NA	NA	NA	NA	Gm24286
33183	ENSMUSG00000088258	0	NA	NA	NA	NA	NA	Gm24291
33184	ENSMUSG00000088259	0	NA	NA	NA	NA	NA	Gm24290
33185	ENSMUSG00000088260	0	NA	NA	NA	NA	NA	Gm24780
33186	ENSMUSG00000088261	0	NA	NA	NA	NA	NA	Gm24781
33187	ENSMUSG00000088264	0	NA	NA	NA	NA	NA	Gm24783
33188	ENSMUSG00000088265	0	NA	NA	NA	NA	NA	Gm24784
33189	ENSMUSG00000088266	0	NA	NA	NA	NA	NA	Gm24782
33190	ENSMUSG00000088268	0	NA	NA	NA	NA	NA	Gm24776
33191	ENSMUSG00000088269	0	NA	NA	NA	NA	NA	Gm24777
33192	ENSMUSG00000088270	0	NA	NA	NA	NA	NA	Gm23122
33193	ENSMUSG00000088273	0	NA	NA	NA	NA	NA	Gm23123
33194	ENSMUSG00000088275	0	NA	NA	NA	NA	NA	Gm23124
33195	ENSMUSG00000088276	0	NA	NA	NA	NA	NA	Gm23125
33196	ENSMUSG00000088278	0	NA	NA	NA	NA	NA	Gm23121
33197	ENSMUSG00000088279	0	NA	NA	NA	NA	NA	Gm23120
33198	ENSMUSG00000088280	0	NA	NA	NA	NA	NA	Gm23584
33199	ENSMUSG00000088281	0	NA	NA	NA	NA	NA	Gm23585
33200	ENSMUSG00000088282	0	NA	NA	NA	NA	NA	Gm23586
33201	ENSMUSG00000088283	0	NA	NA	NA	NA	NA	Gm23587
33202	ENSMUSG00000088284	0	NA	NA	NA	NA	NA	Gm23588
33203	ENSMUSG00000088285	0	NA	NA	NA	NA	NA	Gm23589
33204	ENSMUSG00000088286	0	NA	NA	NA	NA	NA	Gm23590
33205	ENSMUSG00000088288	0	NA	NA	NA	NA	NA	Gm23591
33206	ENSMUSG00000088291	0	NA	NA	NA	NA	NA	Gm26412
33207	ENSMUSG00000088293	0	NA	NA	NA	NA	NA	Gm26411
33208	ENSMUSG00000088294	0	NA	NA	NA	NA	NA	AF357425
33209	ENSMUSG00000088295	0	NA	NA	NA	NA	NA	Gm26410
33210	ENSMUSG00000088296	0	NA	NA	NA	NA	NA	Gm26409
33211	ENSMUSG00000088297	0	NA	NA	NA	NA	NA	Gm26408
33212	ENSMUSG00000088298	0.152623	0.609523	1.45481	0.462941	0.643407	NA	Gm26415
33213	ENSMUSG00000088299	0	NA	NA	NA	NA	NA	Gm26414
33214	ENSMUSG00000088301	0	NA	NA	NA	NA	NA	Gm23381
33215	ENSMUSG00000088302	0	NA	NA	NA	NA	NA	Zakit
33216	ENSMUSG00000088303	0	NA	NA	NA	NA	NA	Gm23382
33217	ENSMUSG00000088304	0	NA	NA	NA	NA	NA	Gm24504
33218	ENSMUSG00000088307	0	NA	NA	NA	NA	NA	Gm24505
33219	ENSMUSG00000088308	0	NA	NA	NA	NA	NA	Gm24507
33220	ENSMUSG00000088310	0	NA	NA	NA	NA	NA	Gm26183
33221	ENSMUSG00000088311	0	NA	NA	NA	NA	NA	Gm26184
33222	ENSMUSG00000088312	0	NA	NA	NA	NA	NA	Gm26181
33223	ENSMUSG00000088313	0	NA	NA	NA	NA	NA	Gm26182
33224	ENSMUSG00000088314	0	NA	NA	NA	NA	NA	Gm26186
33225	ENSMUSG00000088317	0	NA	NA	NA	NA	NA	Gm26185
33226	ENSMUSG00000088318	0	NA	NA	NA	NA	NA	Gm26187
33227	ENSMUSG00000088320	0	NA	NA	NA	NA	NA	Gm25665
33228	ENSMUSG00000088322	0	NA	NA	NA	NA	NA	Gm25664
33229	ENSMUSG00000088323	0	NA	NA	NA	NA	NA	Gm25663
33230	ENSMUSG00000088324	0	NA	NA	NA	NA	NA	Gm25669
33231	ENSMUSG00000088325	0	NA	NA	NA	NA	NA	Gm25668
33232	ENSMUSG00000088326	0	NA	NA	NA	NA	NA	Gm25667
33233	ENSMUSG00000088327	0	NA	NA	NA	NA	NA	Gm25666
33234	ENSMUSG00000088329	0	NA	NA	NA	NA	NA	Gm25661
33235	ENSMUSG00000088331	0	NA	NA	NA	NA	NA	Gm22846
33236	ENSMUSG00000088332	0	NA	NA	NA	NA	NA	Gm22847
33237	ENSMUSG00000088333	0	NA	NA	NA	NA	NA	Gm27396
33238	ENSMUSG00000088334	0	NA	NA	NA	NA	NA	Gm22842
33239	ENSMUSG00000088335	0	NA	NA	NA	NA	NA	Gm22843
33240	ENSMUSG00000088337	0	NA	NA	NA	NA	NA	Gm22845
33241	ENSMUSG00000088338	0.0958572	0	1.45481	0	1	NA	Gm22849
33242	ENSMUSG00000088339	0	NA	NA	NA	NA	NA	Gm22850
33243	ENSMUSG00000088340	0	NA	NA	NA	NA	NA	Gm22338
33244	ENSMUSG00000088342	0	NA	NA	NA	NA	NA	Gm22340
33245	ENSMUSG00000088343	0	NA	NA	NA	NA	NA	Gm22339
33246	ENSMUSG00000088344	0	NA	NA	NA	NA	NA	Gm22336
33247	ENSMUSG00000088346	0	NA	NA	NA	NA	NA	Gm22337
33248	ENSMUSG00000088349	0	NA	NA	NA	NA	NA	Gm22335
33249	ENSMUSG00000088350	0	NA	NA	NA	NA	NA	Gm24015
33250	ENSMUSG00000088351	0	NA	NA	NA	NA	NA	Gm24016
33251	ENSMUSG00000088352	0.0648822	0.158364	1.45481	0.129788	0.896734	NA	Gm24013
33252	ENSMUSG00000088353	0	NA	NA	NA	NA	NA	Gm24014
33253	ENSMUSG00000088354	0	NA	NA	NA	NA	NA	Gm27592
33254	ENSMUSG00000088356	0	NA	NA	NA	NA	NA	Gm24010
33255	ENSMUSG00000088357	0.0479286	0	1.45481	0	1	NA	Gm24011
33256	ENSMUSG00000088358	0	NA	NA	NA	NA	NA	Gm24008
33257	ENSMUSG00000088359	0.4792	0.727415	1.45674	0.446142	0.655494	NA	Gm24009
33258	ENSMUSG00000088360	0	NA	NA	NA	NA	NA	Gm23500
33259	ENSMUSG00000088361	0	NA	NA	NA	NA	NA	Gm23499
33260	ENSMUSG00000088362	0.0375705	0.158364	1.45481	0.129788	0.896734	NA	Gm23498
33261	ENSMUSG00000088363	0	NA	NA	NA	NA	NA	Gm23497
33262	ENSMUSG00000088364	0	NA	NA	NA	NA	NA	Gm28020
33263	ENSMUSG00000088365	0	NA	NA	NA	NA	NA	Gm26321
33264	ENSMUSG00000088366	0	NA	NA	NA	NA	NA	Gm23496
33265	ENSMUSG00000088367	0	NA	NA	NA	NA	NA	Gm26320
33266	ENSMUSG00000088368	0	NA	NA	NA	NA	NA	Gm26323
33267	ENSMUSG00000088369	0	NA	NA	NA	NA	NA	Gm23501
33268	ENSMUSG00000088370	0	NA	NA	NA	NA	NA	Gm22880
33269	ENSMUSG00000088371	0	NA	NA	NA	NA	NA	Gm25180
33270	ENSMUSG00000088372	0	NA	NA	NA	NA	NA	Gm22881
33271	ENSMUSG00000088373	0	NA	NA	NA	NA	NA	Mir1956
33272	ENSMUSG00000088374	0	NA	NA	NA	NA	NA	Gm22882
33273	ENSMUSG00000088377	0	NA	NA	NA	NA	NA	Gm25183
33274	ENSMUSG00000088378	0.135819	0.640201	1.45489	0.398778	0.690057	NA	Gm25184
33275	ENSMUSG00000088379	0	NA	NA	NA	NA	NA	Gm25185
33276	ENSMUSG00000088380	0	NA	NA	NA	NA	NA	Gm24686
33277	ENSMUSG00000088383	0	NA	NA	NA	NA	NA	Gm24687
33278	ENSMUSG00000088384	0.0751411	0.00797736	1.45481	0.0335624	0.973226	NA	Gm24690
33279	ENSMUSG00000088385	0	NA	NA	NA	NA	NA	Gm24689
33280	ENSMUSG00000088386	0	NA	NA	NA	NA	NA	Gm24692
33281	ENSMUSG00000088387	0	NA	NA	NA	NA	NA	Gm24691
33282	ENSMUSG00000088389	0	NA	NA	NA	NA	NA	Gm24685
33283	ENSMUSG00000088391	0	NA	NA	NA	NA	NA	Gm26310
33284	ENSMUSG00000088392	0.0768027	0.00797736	1.45481	0.0335624	0.973226	NA	Gm26307
33285	ENSMUSG00000088393	0	NA	NA	NA	NA	NA	Gm26308
33286	ENSMUSG00000088394	0	NA	NA	NA	NA	NA	Gm26312
33287	ENSMUSG00000088395	0	NA	NA	NA	NA	NA	Gm26313
33288	ENSMUSG00000088397	0	NA	NA	NA	NA	NA	Gm26311
33289	ENSMUSG00000088398	0	NA	NA	NA	NA	NA	Gm26306
33290	ENSMUSG00000088400	0	NA	NA	NA	NA	NA	Gm25889
33291	ENSMUSG00000088402	0.0384014	0.158364	1.45481	0.129788	0.896734	NA	Gm25887
33292	ENSMUSG00000088403	0	NA	NA	NA	NA	NA	Gm25888
33293	ENSMUSG00000088404	0	NA	NA	NA	NA	NA	Gm25885
33294	ENSMUSG00000088405	0	NA	NA	NA	NA	NA	Gm25886
33295	ENSMUSG00000088406	0	NA	NA	NA	NA	NA	Gm25883
33296	ENSMUSG00000088407	0	NA	NA	NA	NA	NA	Gm25884
33297	ENSMUSG00000088408	0	NA	NA	NA	NA	NA	Gm25881
33298	ENSMUSG00000088409	0	NA	NA	NA	NA	NA	Gm25882
33299	ENSMUSG00000088410	0	NA	NA	NA	NA	NA	Gm24240
33300	ENSMUSG00000088412	0	NA	NA	NA	NA	NA	Gm24241
33301	ENSMUSG00000088414	0	NA	NA	NA	NA	NA	Mir1967
33302	ENSMUSG00000088415	0	NA	NA	NA	NA	NA	Gm24237
33303	ENSMUSG00000088416	0	NA	NA	NA	NA	NA	Gm24239
33304	ENSMUSG00000088417	0	NA	NA	NA	NA	NA	Gm24238
33305	ENSMUSG00000088418	0	NA	NA	NA	NA	NA	Gm26162
33306	ENSMUSG00000088419	0	NA	NA	NA	NA	NA	Gm24236
33307	ENSMUSG00000088420	0.317306	1.23286	1.45639	0.693811	0.487801	NA	Gm22551
33308	ENSMUSG00000088421	0	NA	NA	NA	NA	NA	Gm22552
33309	ENSMUSG00000088422	0	NA	NA	NA	NA	NA	Gm22553
33310	ENSMUSG00000088423	0	NA	NA	NA	NA	NA	Gm22554
33311	ENSMUSG00000088425	0	NA	NA	NA	NA	NA	Gm24422
33312	ENSMUSG00000088426	0	NA	NA	NA	NA	NA	Gm22555
33313	ENSMUSG00000088428	0	NA	NA	NA	NA	NA	Gm22556
33314	ENSMUSG00000088429	0	NA	NA	NA	NA	NA	Gm22557
33315	ENSMUSG00000088432	0	NA	NA	NA	NA	NA	Gm25384
33316	ENSMUSG00000088433	0	NA	NA	NA	NA	NA	Gm24199
33317	ENSMUSG00000088435	0	NA	NA	NA	NA	NA	Gm25383
33318	ENSMUSG00000088436	0	NA	NA	NA	NA	NA	Gm25382
33319	ENSMUSG00000088437	0	NA	NA	NA	NA	NA	Gm24198
33320	ENSMUSG00000088438	0	NA	NA	NA	NA	NA	Gm25387
33321	ENSMUSG00000088439	0	NA	NA	NA	NA	NA	Gm25386
33322	ENSMUSG00000088440	0	NA	NA	NA	NA	NA	Gm23555
33323	ENSMUSG00000088441	0	NA	NA	NA	NA	NA	Gm25599
33324	ENSMUSG00000088442	0.173204	0.425192	1.45481	0.366356	0.7141	NA	Gm23553
33325	ENSMUSG00000088443	0	NA	NA	NA	NA	NA	Gm23554
33326	ENSMUSG00000088444	0	NA	NA	NA	NA	NA	Gm22187
33327	ENSMUSG00000088445	0	NA	NA	NA	NA	NA	Gm23557
33328	ENSMUSG00000088446	0	NA	NA	NA	NA	NA	Gm23556
33329	ENSMUSG00000088447	0	NA	NA	NA	NA	NA	Gm22186
33330	ENSMUSG00000088448	0	NA	NA	NA	NA	NA	Gm23558
33331	ENSMUSG00000088449	0	NA	NA	NA	NA	NA	Gm23559
33332	ENSMUSG00000088450	0	NA	NA	NA	NA	NA	Gm26369
33333	ENSMUSG00000088451	0	NA	NA	NA	NA	NA	Gm26368
33334	ENSMUSG00000088453	0	NA	NA	NA	NA	NA	Gm25706
33335	ENSMUSG00000088454	0	NA	NA	NA	NA	NA	Gm26371
33336	ENSMUSG00000088456	0	NA	NA	NA	NA	NA	Gm26372
33337	ENSMUSG00000088458	0	NA	NA	NA	NA	NA	Gm26373
33338	ENSMUSG00000088459	0.0383546	0.158364	1.45481	0.129788	0.896734	NA	Mir1941
33339	ENSMUSG00000088460	0	NA	NA	NA	NA	NA	Gm24747
33340	ENSMUSG00000088461	0	NA	NA	NA	NA	NA	Gm24748
33341	ENSMUSG00000088463	0	NA	NA	NA	NA	NA	Gm24749
33342	ENSMUSG00000088464	0.2928	0	1.45484	0	1	NA	Mir1970
33343	ENSMUSG00000088465	0	NA	NA	NA	NA	NA	Gm24745
33344	ENSMUSG00000088468	0	NA	NA	NA	NA	NA	Gm24750
33345	ENSMUSG00000088469	0	NA	NA	NA	NA	NA	Gm24751
33346	ENSMUSG00000088470	0	NA	NA	NA	NA	NA	Gm23081
33347	ENSMUSG00000088471	0	NA	NA	NA	NA	NA	Gm23080
33348	ENSMUSG00000088472	0	NA	NA	NA	NA	NA	Gm23079
33349	ENSMUSG00000088473	0	NA	NA	NA	NA	NA	Gm23078
33350	ENSMUSG00000088474	0	NA	NA	NA	NA	NA	Gm23085
33351	ENSMUSG00000088475	0	NA	NA	NA	NA	NA	Gm23084
33352	ENSMUSG00000088476	0	NA	NA	NA	NA	NA	Gm23083
33353	ENSMUSG00000088477	0	NA	NA	NA	NA	NA	Gm23082
33354	ENSMUSG00000088478	0	NA	NA	NA	NA	NA	Mir1946b
33355	ENSMUSG00000088479	0	NA	NA	NA	NA	NA	Gm23077
33356	ENSMUSG00000088480	0	NA	NA	NA	NA	NA	Gm23643
33357	ENSMUSG00000088481	0	NA	NA	NA	NA	NA	Gm23644
33358	ENSMUSG00000088482	0	NA	NA	NA	NA	NA	Gm23641
33359	ENSMUSG00000088483	0	NA	NA	NA	NA	NA	Gm23642
33360	ENSMUSG00000088484	0	NA	NA	NA	NA	NA	Gm23592
33361	ENSMUSG00000088485	0	NA	NA	NA	NA	NA	Gm23640
33362	ENSMUSG00000088487	0	NA	NA	NA	NA	NA	Gm26045
33363	ENSMUSG00000088490	0	NA	NA	NA	NA	NA	Gm24400
33364	ENSMUSG00000088491	0	NA	NA	NA	NA	NA	Mir1953
33365	ENSMUSG00000088493	0.2928	0	1.45484	0	1	NA	Gm24401
33366	ENSMUSG00000088494	0	NA	NA	NA	NA	NA	Gm24399
33367	ENSMUSG00000088495	0	NA	NA	NA	NA	NA	Gm24398
33368	ENSMUSG00000088497	0	NA	NA	NA	NA	NA	Gm22651
33369	ENSMUSG00000088498	0	NA	NA	NA	NA	NA	Gm24402
33370	ENSMUSG00000088499	0	NA	NA	NA	NA	NA	Gm22654
33371	ENSMUSG00000088500	0	NA	NA	NA	NA	NA	Gm24419
33372	ENSMUSG00000088501	0	NA	NA	NA	NA	NA	Gm22788
33373	ENSMUSG00000088502	0	NA	NA	NA	NA	NA	Gm22787
33374	ENSMUSG00000088504	0.239476	0	1.45472	0	1	NA	Gm26490
33375	ENSMUSG00000088505	0	NA	NA	NA	NA	NA	Gm26489
33376	ENSMUSG00000088506	0.294916	0.118604	1.45489	0.0335651	0.973224	NA	Gm24409
33377	ENSMUSG00000088509	0	NA	NA	NA	NA	NA	Gm22789
33378	ENSMUSG00000088510	0.0975729	0.575578	1.45481	0.462939	0.643408	NA	Gm23036
33379	ENSMUSG00000088511	0	NA	NA	NA	NA	NA	Gm24435
33380	ENSMUSG00000088512	0	NA	NA	NA	NA	NA	Gm24467
33381	ENSMUSG00000088514	0	NA	NA	NA	NA	NA	Gm24436
33382	ENSMUSG00000088515	0	NA	NA	NA	NA	NA	Gm23043
33383	ENSMUSG00000088516	0	NA	NA	NA	NA	NA	Gm23044
33384	ENSMUSG00000088517	0	NA	NA	NA	NA	NA	Gm24437
33385	ENSMUSG00000088518	0	NA	NA	NA	NA	NA	Gm24438
33386	ENSMUSG00000088519	0	NA	NA	NA	NA	NA	Gm24439
33387	ENSMUSG00000088521	0	NA	NA	NA	NA	NA	Gm26088
33388	ENSMUSG00000088522	0	NA	NA	NA	NA	NA	Gm26090
33389	ENSMUSG00000088523	0	NA	NA	NA	NA	NA	Gm26089
33390	ENSMUSG00000088524	0	NA	NA	NA	NA	NA	Snord2
33391	ENSMUSG00000088525	0	NA	NA	NA	NA	NA	Gm26085
33392	ENSMUSG00000088526	0	NA	NA	NA	NA	NA	Gm26087
33393	ENSMUSG00000088527	0	NA	NA	NA	NA	NA	Gm26086
33394	ENSMUSG00000088528	0	NA	NA	NA	NA	NA	Gm26084
33395	ENSMUSG00000088529	0	NA	NA	NA	NA	NA	Gm26083
33396	ENSMUSG00000088530	0	NA	NA	NA	NA	NA	Gm23280
33397	ENSMUSG00000088532	0	NA	NA	NA	NA	NA	Gm22706
33398	ENSMUSG00000088533	0	NA	NA	NA	NA	NA	Gm24998
33399	ENSMUSG00000088535	0	NA	NA	NA	NA	NA	Gm24997
33400	ENSMUSG00000088536	0	NA	NA	NA	NA	NA	Gm23278
33401	ENSMUSG00000088537	0	NA	NA	NA	NA	NA	Gm23279
33402	ENSMUSG00000088538	0	NA	NA	NA	NA	NA	Gm23276
33403	ENSMUSG00000088539	0	NA	NA	NA	NA	NA	Gm23277
33404	ENSMUSG00000088541	0	NA	NA	NA	NA	NA	Gm24963
33405	ENSMUSG00000088542	0	NA	NA	NA	NA	NA	Gm24962
33406	ENSMUSG00000088543	0	NA	NA	NA	NA	NA	Gm24961
33407	ENSMUSG00000088544	0.866215	-0.623175	1.48703	-0.539683	0.589416	NA	Mir1945
33408	ENSMUSG00000088545	0.0479286	0	1.45481	0	1	NA	Gm25982
33409	ENSMUSG00000088546	0.0648822	0.158364	1.45481	0.129788	0.896734	NA	Gm25981
33410	ENSMUSG00000088547	0	NA	NA	NA	NA	NA	Gm24965
33411	ENSMUSG00000088548	0	NA	NA	NA	NA	NA	Gm24960
33412	ENSMUSG00000088549	0.749013	1.47486	1.45729	0.86911	0.384787	NA	Gm24959
33413	ENSMUSG00000088550	0	NA	NA	NA	NA	NA	Gm22099
33414	ENSMUSG00000088551	0	NA	NA	NA	NA	NA	Gm22100
33415	ENSMUSG00000088552	0	NA	NA	NA	NA	NA	Mir1957a
33416	ENSMUSG00000088553	0	NA	NA	NA	NA	NA	Gm22101
33417	ENSMUSG00000088554	0	NA	NA	NA	NA	NA	Gm22097
33418	ENSMUSG00000088555	0.14511	0	1.45481	0	1	NA	Gm22098
33419	ENSMUSG00000088558	0	NA	NA	NA	NA	NA	Gm22506
33420	ENSMUSG00000088559	0.25211	-0.142409	1.45481	-0.0799369	0.936287	NA	Mir1981
33421	ENSMUSG00000088562	0	NA	NA	NA	NA	NA	Gm23780
33422	ENSMUSG00000088563	0	NA	NA	NA	NA	NA	Gm23779
33423	ENSMUSG00000088564	0	NA	NA	NA	NA	NA	Gm23782
33424	ENSMUSG00000088565	0	NA	NA	NA	NA	NA	Gm23781
33425	ENSMUSG00000088566	0	NA	NA	NA	NA	NA	Gm23783
33426	ENSMUSG00000088570	0	NA	NA	NA	NA	NA	Gm24531
33427	ENSMUSG00000088571	0.0759719	0.00797736	1.45481	0.0335624	0.973226	NA	Gm25455
33428	ENSMUSG00000088572	0	NA	NA	NA	NA	NA	Gm25454
33429	ENSMUSG00000088573	0	NA	NA	NA	NA	NA	Gm24530
33430	ENSMUSG00000088574	0	NA	NA	NA	NA	NA	Gm24534
33431	ENSMUSG00000088575	0	NA	NA	NA	NA	NA	Gm24537
33432	ENSMUSG00000088576	0	NA	NA	NA	NA	NA	Gm24532
33433	ENSMUSG00000088577	0	NA	NA	NA	NA	NA	Gm25456
33434	ENSMUSG00000088578	0	NA	NA	NA	NA	NA	Gm25459
33435	ENSMUSG00000088579	0	NA	NA	NA	NA	NA	Gm25460
33436	ENSMUSG00000088580	0	NA	NA	NA	NA	NA	Gm22968
33437	ENSMUSG00000088581	0	NA	NA	NA	NA	NA	Gm22967
33438	ENSMUSG00000088582	0	NA	NA	NA	NA	NA	Gm22966
33439	ENSMUSG00000088583	1.38066	0.291497	1.38476	0.214662	0.830031	NA	Gm22965
33440	ENSMUSG00000088585	0	NA	NA	NA	NA	NA	Gm22963
33441	ENSMUSG00000088587	0	NA	NA	NA	NA	NA	Gm22962
33442	ENSMUSG00000088589	0	NA	NA	NA	NA	NA	Gm22961
33443	ENSMUSG00000088591	1.47002	1.68577	1.48896	1.0278	0.304042	NA	Gm23964
33444	ENSMUSG00000088594	0	NA	NA	NA	NA	NA	Gm23965
33445	ENSMUSG00000088595	0.0479286	0	1.45481	0	1	NA	Gm24601
33446	ENSMUSG00000088596	0	NA	NA	NA	NA	NA	Gm24602
33447	ENSMUSG00000088597	0	NA	NA	NA	NA	NA	Gm24584
33448	ENSMUSG00000088598	0	NA	NA	NA	NA	NA	Gm24599
33449	ENSMUSG00000088600	0	NA	NA	NA	NA	NA	Gm24189
33450	ENSMUSG00000088601	0.0437334	0.158364	1.45481	0.129788	0.896734	NA	Gm24190
33451	ENSMUSG00000088602	0	NA	NA	NA	NA	NA	Gm24191
33452	ENSMUSG00000088603	0	NA	NA	NA	NA	NA	Gm24192
33453	ENSMUSG00000088605	0	NA	NA	NA	NA	NA	Gm24188
33454	ENSMUSG00000088606	0	NA	NA	NA	NA	NA	Mir1951
33455	ENSMUSG00000088608	0.336147	-0.327623	1.45512	-0.269656	0.787425	NA	Gm24186
33456	ENSMUSG00000088611	0	NA	NA	NA	NA	NA	Gm22483
33457	ENSMUSG00000088614	0	NA	NA	NA	NA	NA	Gm26001
33458	ENSMUSG00000088615	0.269237	-0.327623	1.45512	-0.254045	0.799461	NA	Gm22485
33459	ENSMUSG00000088616	0	NA	NA	NA	NA	NA	Gm26000
33460	ENSMUSG00000088617	0	NA	NA	NA	NA	NA	Gm22484
33461	ENSMUSG00000088618	0	NA	NA	NA	NA	NA	Gm24808
33462	ENSMUSG00000088620	0	NA	NA	NA	NA	NA	Gm23032
33463	ENSMUSG00000088621	0	NA	NA	NA	NA	NA	Gm23033
33464	ENSMUSG00000088622	0	NA	NA	NA	NA	NA	Gm23316
33465	ENSMUSG00000088623	0.143686	0	1.45481	0	1	NA	Gm23031
33466	ENSMUSG00000088624	0.191581	0	1.45477	0	1	NA	Gm23317
33467	ENSMUSG00000088625	0.244904	0.647676	1.45491	0.462942	0.643406	NA	Gm23318
33468	ENSMUSG00000088626	0	NA	NA	NA	NA	NA	Gm23034
33469	ENSMUSG00000088627	0	NA	NA	NA	NA	NA	Gm23035
33470	ENSMUSG00000088628	0	NA	NA	NA	NA	NA	Gm23315
33471	ENSMUSG00000088629	0	NA	NA	NA	NA	NA	Gm23030
33472	ENSMUSG00000088630	0	NA	NA	NA	NA	NA	Gm22312
33473	ENSMUSG00000088631	0	NA	NA	NA	NA	NA	Gm22311
33474	ENSMUSG00000088632	0.339338	0	1.45493	0	1	NA	Gm22314
33475	ENSMUSG00000088633	0	NA	NA	NA	NA	NA	Gm22313
33476	ENSMUSG00000088634	0	NA	NA	NA	NA	NA	Gm24958
33477	ENSMUSG00000088635	0	NA	NA	NA	NA	NA	Gm22315
33478	ENSMUSG00000088637	0	NA	NA	NA	NA	NA	Gm22316
33479	ENSMUSG00000088638	0	NA	NA	NA	NA	NA	Gm25846
33480	ENSMUSG00000088639	0.0957906	0	1.45481	0	1	NA	Mir1955
33481	ENSMUSG00000088640	0	NA	NA	NA	NA	NA	Gm26482
33482	ENSMUSG00000088641	0	NA	NA	NA	NA	NA	Gm26483
33483	ENSMUSG00000088643	0.374279	0.749691	1.45544	0.462945	0.643404	NA	Gm26484
33484	ENSMUSG00000088644	0.0479286	0	1.45481	0	1	NA	Gm26485
33485	ENSMUSG00000088646	0	NA	NA	NA	NA	NA	Gm26486
33486	ENSMUSG00000088647	0	NA	NA	NA	NA	NA	Gm26487
33487	ENSMUSG00000088649	0	NA	NA	NA	NA	NA	Gm26262
33488	ENSMUSG00000088650	0	NA	NA	NA	NA	NA	Gm24854
33489	ENSMUSG00000088653	0	NA	NA	NA	NA	NA	Gm24851
33490	ENSMUSG00000088654	0	NA	NA	NA	NA	NA	Gm24850
33491	ENSMUSG00000088656	0.0768027	0.00797736	1.45481	0.0335624	0.973226	NA	Gm24848
33492	ENSMUSG00000088657	0	NA	NA	NA	NA	NA	Gm24847
33493	ENSMUSG00000088658	0	NA	NA	NA	NA	NA	Gm24846
33494	ENSMUSG00000088659	0	NA	NA	NA	NA	NA	Gm24845
33495	ENSMUSG00000088660	0	NA	NA	NA	NA	NA	Gm25333
33496	ENSMUSG00000088661	0	NA	NA	NA	NA	NA	Gm25334
33497	ENSMUSG00000088663	0	NA	NA	NA	NA	NA	Gm25332
33498	ENSMUSG00000088666	0	NA	NA	NA	NA	NA	Gm25329
33499	ENSMUSG00000088668	0	NA	NA	NA	NA	NA	Gm25335
33500	ENSMUSG00000088669	0	NA	NA	NA	NA	NA	Gm25336
33501	ENSMUSG00000088670	0	NA	NA	NA	NA	NA	Gm23663
33502	ENSMUSG00000088671	0	NA	NA	NA	NA	NA	Gm23662
33503	ENSMUSG00000088672	0	NA	NA	NA	NA	NA	Gm23664
33504	ENSMUSG00000088674	0.120443	-0.142409	1.45481	-0.0606735	0.951619	NA	Gm22803
33505	ENSMUSG00000088675	0	NA	NA	NA	NA	NA	Rprl1
33506	ENSMUSG00000088677	0	NA	NA	NA	NA	NA	Gm22804
33507	ENSMUSG00000088678	0	NA	NA	NA	NA	NA	Gm23666
33508	ENSMUSG00000088679	0	NA	NA	NA	NA	NA	Gm23665
33509	ENSMUSG00000088680	0	NA	NA	NA	NA	NA	Gm23997
33510	ENSMUSG00000088682	0	NA	NA	NA	NA	NA	Gm23999
33511	ENSMUSG00000088683	0	NA	NA	NA	NA	NA	Gm24858
33512	ENSMUSG00000088684	0	NA	NA	NA	NA	NA	Gm23994
33513	ENSMUSG00000088685	0	NA	NA	NA	NA	NA	Gm23995
33514	ENSMUSG00000088686	0	NA	NA	NA	NA	NA	Gm24857
33515	ENSMUSG00000088687	0	NA	NA	NA	NA	NA	Gm23996
33516	ENSMUSG00000088688	0.0759252	0.00797736	1.45481	0.0335624	0.973226	NA	Gm24000
33517	ENSMUSG00000088691	0	NA	NA	NA	NA	NA	Gm22331
33518	ENSMUSG00000088692	0	NA	NA	NA	NA	NA	Gm23838
33519	ENSMUSG00000088693	0	NA	NA	NA	NA	NA	Gm22330
33520	ENSMUSG00000088695	0.397506	0	1.45504	0	1	NA	Gm22334
33521	ENSMUSG00000088696	0	NA	NA	NA	NA	NA	Gm22333
33522	ENSMUSG00000088697	0	NA	NA	NA	NA	NA	Gm22332
33523	ENSMUSG00000088699	0	NA	NA	NA	NA	NA	Gm22328
33524	ENSMUSG00000088700	0	NA	NA	NA	NA	NA	Gm25554
33525	ENSMUSG00000088701	0	NA	NA	NA	NA	NA	Gm25553
33526	ENSMUSG00000088702	0	NA	NA	NA	NA	NA	Gm25556
33527	ENSMUSG00000088703	0	NA	NA	NA	NA	NA	Gm25555
33528	ENSMUSG00000088704	0	NA	NA	NA	NA	NA	Gm25550
33529	ENSMUSG00000088705	0	NA	NA	NA	NA	NA	Gm25549
33530	ENSMUSG00000088706	0	NA	NA	NA	NA	NA	Gm25552
33531	ENSMUSG00000088707	0.0648822	0.158364	1.45481	0.129788	0.896734	NA	Gm25551
33532	ENSMUSG00000088708	0	NA	NA	NA	NA	NA	Gm25558
33533	ENSMUSG00000088709	0	NA	NA	NA	NA	NA	Gm25557
33534	ENSMUSG00000088710	0	NA	NA	NA	NA	NA	Gm22730
33535	ENSMUSG00000088711	0	NA	NA	NA	NA	NA	Gm22731
33536	ENSMUSG00000088712	0.515049	0.243137	1.4558	0.0335669	0.973223	NA	Gm22728
33537	ENSMUSG00000088713	0	NA	NA	NA	NA	NA	Gm22729
33538	ENSMUSG00000088714	1.34803	3.03108	1.4599	1.40276	0.160689	NA	Gm22726
33539	ENSMUSG00000088715	0	NA	NA	NA	NA	NA	Gm22727
33540	ENSMUSG00000088716	0	NA	NA	NA	NA	NA	Gm22724
33541	ENSMUSG00000088717	0	NA	NA	NA	NA	NA	Gm22725
33542	ENSMUSG00000088718	0	NA	NA	NA	NA	NA	Gm22732
33543	ENSMUSG00000088719	0	NA	NA	NA	NA	NA	Gm22733
33544	ENSMUSG00000088721	0	NA	NA	NA	NA	NA	Gm22212
33545	ENSMUSG00000088722	0.346333	-0.592509	1.45581	-0.343996	0.730849	NA	Gm22211
33546	ENSMUSG00000088726	0	NA	NA	NA	NA	NA	Gm22210
33547	ENSMUSG00000088730	0	NA	NA	NA	NA	NA	Gm23892
33548	ENSMUSG00000088731	0	NA	NA	NA	NA	NA	Gm23893
33549	ENSMUSG00000088732	0	NA	NA	NA	NA	NA	Gm23894
33550	ENSMUSG00000088733	0	NA	NA	NA	NA	NA	Gm23895
33551	ENSMUSG00000088734	0	NA	NA	NA	NA	NA	Gm23896
33552	ENSMUSG00000088735	0	NA	NA	NA	NA	NA	Gm23897
33553	ENSMUSG00000088736	0	NA	NA	NA	NA	NA	Gm23898
33554	ENSMUSG00000088737	0	NA	NA	NA	NA	NA	Gm23899
33555	ENSMUSG00000088738	0	NA	NA	NA	NA	NA	Gm27579
33556	ENSMUSG00000088739	0	NA	NA	NA	NA	NA	Gm23891
33557	ENSMUSG00000088740	0	NA	NA	NA	NA	NA	Gm23220
33558	ENSMUSG00000088742	0	NA	NA	NA	NA	NA	Gm23222
33559	ENSMUSG00000088743	0	NA	NA	NA	NA	NA	Gm23221
33560	ENSMUSG00000088744	0	NA	NA	NA	NA	NA	Gm23223
33561	ENSMUSG00000088746	0	NA	NA	NA	NA	NA	Gm23225
33562	ENSMUSG00000088747	0	NA	NA	NA	NA	NA	Gm23224
33563	ENSMUSG00000088748	0	NA	NA	NA	NA	NA	Gm23219
33564	ENSMUSG00000088749	0	NA	NA	NA	NA	NA	Gm23218
33565	ENSMUSG00000088750	0	NA	NA	NA	NA	NA	Gm24901
33566	ENSMUSG00000088751	0	NA	NA	NA	NA	NA	Gm24902
33567	ENSMUSG00000088752	0	NA	NA	NA	NA	NA	Mir1934
33568	ENSMUSG00000088753	0	NA	NA	NA	NA	NA	Gm24900
33569	ENSMUSG00000088754	0	NA	NA	NA	NA	NA	Gm24905
33570	ENSMUSG00000088756	0	NA	NA	NA	NA	NA	Gm24903
33571	ENSMUSG00000088758	0	NA	NA	NA	NA	NA	Gm24898
33572	ENSMUSG00000088760	0	NA	NA	NA	NA	NA	Gm24393
33573	ENSMUSG00000088761	0	NA	NA	NA	NA	NA	Gm24392
33574	ENSMUSG00000088763	0	NA	NA	NA	NA	NA	Gm24391
33575	ENSMUSG00000088764	0	NA	NA	NA	NA	NA	Gm24395
33576	ENSMUSG00000088766	0	NA	NA	NA	NA	NA	Gm24394
33577	ENSMUSG00000088767	0	NA	NA	NA	NA	NA	Gm22636
33578	ENSMUSG00000088768	0	NA	NA	NA	NA	NA	Gm25494
33579	ENSMUSG00000088769	0	NA	NA	NA	NA	NA	Gm22637
33580	ENSMUSG00000088772	0.335267	0	1.45493	0	1	NA	Gm26040
33581	ENSMUSG00000088773	0	NA	NA	NA	NA	NA	Gm26041
33582	ENSMUSG00000088774	0	NA	NA	NA	NA	NA	Gm26036
33583	ENSMUSG00000088775	0.239774	1.33071	1.45617	0.743314	0.457292	NA	Gm26037
33584	ENSMUSG00000088776	0	NA	NA	NA	NA	NA	Gm26038
33585	ENSMUSG00000088777	0.184815	0.0419222	1.45481	0.0335633	0.973225	NA	Gm26039
33586	ENSMUSG00000088779	0	NA	NA	NA	NA	NA	Gm26034
33587	ENSMUSG00000088781	0	NA	NA	NA	NA	NA	Gm25373
33588	ENSMUSG00000088782	0	NA	NA	NA	NA	NA	Gm25375
33589	ENSMUSG00000088783	0	NA	NA	NA	NA	NA	Gm25374
33590	ENSMUSG00000088784	0	NA	NA	NA	NA	NA	Gm25370
33591	ENSMUSG00000088786	0	NA	NA	NA	NA	NA	Gm25372
33592	ENSMUSG00000088787	0.118326	0.649482	1.45518	0.407245	0.683828	NA	Gm25371
33593	ENSMUSG00000088789	0.801286	-0.106229	1.48743	-0.214279	0.830329	NA	Scarna13
33594	ENSMUSG00000088790	0	NA	NA	NA	NA	NA	Gm22541
33595	ENSMUSG00000088791	0	NA	NA	NA	NA	NA	Gm22542
33596	ENSMUSG00000088792	0	NA	NA	NA	NA	NA	Gm22539
33597	ENSMUSG00000088793	0.848064	-0.478464	1.4656	-0.448974	0.65345	NA	Gm22540
33598	ENSMUSG00000088794	0	NA	NA	NA	NA	NA	Gm22538
33599	ENSMUSG00000088796	0	NA	NA	NA	NA	NA	Gm22536
33600	ENSMUSG00000088797	0	NA	NA	NA	NA	NA	Gm22537
33601	ENSMUSG00000088798	0	NA	NA	NA	NA	NA	Gm22534
33602	ENSMUSG00000088799	0	NA	NA	NA	NA	NA	Gm22535
33603	ENSMUSG00000088800	0	NA	NA	NA	NA	NA	Gm24075
33604	ENSMUSG00000088802	0	NA	NA	NA	NA	NA	Gm24073
33605	ENSMUSG00000088803	0	NA	NA	NA	NA	NA	Gm24074
33606	ENSMUSG00000088804	0.0550504	0	1.45481	0	1	NA	Gm24076
33607	ENSMUSG00000088808	0	NA	NA	NA	NA	NA	Gm24077
33608	ENSMUSG00000088809	0	NA	NA	NA	NA	NA	Gm24078
33609	ENSMUSG00000088810	0	NA	NA	NA	NA	NA	Gm22382
33610	ENSMUSG00000088811	0	NA	NA	NA	NA	NA	Gm22381
33611	ENSMUSG00000088812	0	NA	NA	NA	NA	NA	Gm22384
33612	ENSMUSG00000088813	0	NA	NA	NA	NA	NA	Gm22383
33613	ENSMUSG00000088814	0	NA	NA	NA	NA	NA	Gm22385
33614	ENSMUSG00000088816	0	NA	NA	NA	NA	NA	Gm22387
33615	ENSMUSG00000088817	0	NA	NA	NA	NA	NA	Gm22386
33616	ENSMUSG00000088818	0	NA	NA	NA	NA	NA	Gm22389
33617	ENSMUSG00000088819	0.540123	0.218219	1.46379	0.0345201	0.972462	NA	Gm22388
33618	ENSMUSG00000088820	0.558877	0.904275	1.45589	0.50389	0.614338	NA	Gm25224
33619	ENSMUSG00000088822	0	NA	NA	NA	NA	NA	Gm25225
33620	ENSMUSG00000088823	0	NA	NA	NA	NA	NA	Gm25226
33621	ENSMUSG00000088824	0	NA	NA	NA	NA	NA	Gm25222
33622	ENSMUSG00000088825	0	NA	NA	NA	NA	NA	Gm25223
33623	ENSMUSG00000088829	0	NA	NA	NA	NA	NA	Gm25227
33624	ENSMUSG00000088830	0	NA	NA	NA	NA	NA	Gm23545
33625	ENSMUSG00000088832	0	NA	NA	NA	NA	NA	Gm23543
33626	ENSMUSG00000088833	0	NA	NA	NA	NA	NA	Gm23542
33627	ENSMUSG00000088835	0.418485	1.01494	1.45599	0.578516	0.562916	NA	Gm23547
33628	ENSMUSG00000088836	0	NA	NA	NA	NA	NA	Gm23546
33629	ENSMUSG00000088839	0	NA	NA	NA	NA	NA	Gm27510
33630	ENSMUSG00000088840	0	NA	NA	NA	NA	NA	Gm26358
33631	ENSMUSG00000088842	0	NA	NA	NA	NA	NA	Gm26356
33632	ENSMUSG00000088843	0	NA	NA	NA	NA	NA	Gm26357
33633	ENSMUSG00000088845	0.119887	0.985162	1.45545	0.578515	0.562917	NA	Gm26355
33634	ENSMUSG00000088846	0	NA	NA	NA	NA	NA	Gm26354
33635	ENSMUSG00000088848	0	NA	NA	NA	NA	NA	Gm26352
33636	ENSMUSG00000088849	0	NA	NA	NA	NA	NA	Gm26353
33637	ENSMUSG00000088850	0	NA	NA	NA	NA	NA	Gm24729
33638	ENSMUSG00000088851	0	NA	NA	NA	NA	NA	Gm24728
33639	ENSMUSG00000088852	0	NA	NA	NA	NA	NA	Gm24731
33640	ENSMUSG00000088853	0	NA	NA	NA	NA	NA	Gm24730
33641	ENSMUSG00000088854	0	NA	NA	NA	NA	NA	Gm24725
33642	ENSMUSG00000088855	0	NA	NA	NA	NA	NA	Gm24724
33643	ENSMUSG00000088856	0.110101	0	1.45481	0	1	NA	Gm24727
33644	ENSMUSG00000088857	0	NA	NA	NA	NA	NA	Gm24726
33645	ENSMUSG00000088858	0	NA	NA	NA	NA	NA	Gm24723
33646	ENSMUSG00000088860	0	NA	NA	NA	NA	NA	Mir1947
33647	ENSMUSG00000088861	0	NA	NA	NA	NA	NA	Gm23065
33648	ENSMUSG00000088862	0	NA	NA	NA	NA	NA	Gm23066
33649	ENSMUSG00000088863	0	NA	NA	NA	NA	NA	Gm23067
33650	ENSMUSG00000088864	0	NA	NA	NA	NA	NA	Gm23068
33651	ENSMUSG00000088865	0	NA	NA	NA	NA	NA	Gm23069
33652	ENSMUSG00000088867	0	NA	NA	NA	NA	NA	Gm23071
33653	ENSMUSG00000088868	0	NA	NA	NA	NA	NA	Gm23072
33654	ENSMUSG00000088870	0	NA	NA	NA	NA	NA	Gm25866
33655	ENSMUSG00000088872	0	NA	NA	NA	NA	NA	Gm25865
33656	ENSMUSG00000088873	0	NA	NA	NA	NA	NA	Gm25864
33657	ENSMUSG00000088874	0	NA	NA	NA	NA	NA	Gm25863
33658	ENSMUSG00000088875	0.588914	0.54637	1.48791	0.322611	0.74699	NA	Gm25862
33659	ENSMUSG00000088876	0	NA	NA	NA	NA	NA	Gm25861
33660	ENSMUSG00000088877	0	NA	NA	NA	NA	NA	Gm25860
33661	ENSMUSG00000088878	0	NA	NA	NA	NA	NA	Gm25868
33662	ENSMUSG00000088879	0.4589	0.370341	1.45522	0.129792	0.896731	NA	Gm25867
33663	ENSMUSG00000088880	0	NA	NA	NA	NA	NA	Gm24213
33664	ENSMUSG00000088883	0	NA	NA	NA	NA	NA	Gm24212
33665	ENSMUSG00000088884	0	NA	NA	NA	NA	NA	Gm24216
33666	ENSMUSG00000088885	0	NA	NA	NA	NA	NA	Gm24217
33667	ENSMUSG00000088888	0	NA	NA	NA	NA	NA	Gm24210
33668	ENSMUSG00000088889	0	NA	NA	NA	NA	NA	Gm24211
33669	ENSMUSG00000088890	0	NA	NA	NA	NA	NA	Gm22517
33670	ENSMUSG00000088891	0.0399623	0.575578	1.45481	0.398776	0.690058	NA	Gm22516
33671	ENSMUSG00000088892	0	NA	NA	NA	NA	NA	Gm22518
33672	ENSMUSG00000088894	0	NA	NA	NA	NA	NA	Gm22520
33673	ENSMUSG00000088895	0	NA	NA	NA	NA	NA	Gm22519
33674	ENSMUSG00000088896	0	NA	NA	NA	NA	NA	Gm22522
33675	ENSMUSG00000088897	0	NA	NA	NA	NA	NA	Gm22521
33676	ENSMUSG00000088898	0	NA	NA	NA	NA	NA	Gm22515
33677	ENSMUSG00000088900	0	NA	NA	NA	NA	NA	Gm25436
33678	ENSMUSG00000088901	0	NA	NA	NA	NA	NA	Mir1943
33679	ENSMUSG00000088902	0	NA	NA	NA	NA	NA	Gm25435
33680	ENSMUSG00000088903	0	NA	NA	NA	NA	NA	Gm25434
33681	ENSMUSG00000088904	0	NA	NA	NA	NA	NA	Gm25440
33682	ENSMUSG00000088905	0	NA	NA	NA	NA	NA	Gm25439
33683	ENSMUSG00000088906	0	NA	NA	NA	NA	NA	Gm25438
33684	ENSMUSG00000088907	0	NA	NA	NA	NA	NA	Gm25437
33685	ENSMUSG00000088908	0	NA	NA	NA	NA	NA	Gm25433
33686	ENSMUSG00000088909	0	NA	NA	NA	NA	NA	Gm25432
33687	ENSMUSG00000088910	0	NA	NA	NA	NA	NA	Gm22608
33688	ENSMUSG00000088911	0	NA	NA	NA	NA	NA	Gm22609
33689	ENSMUSG00000088913	0	NA	NA	NA	NA	NA	Gm22611
33690	ENSMUSG00000088914	0	NA	NA	NA	NA	NA	Gm22605
33691	ENSMUSG00000088915	0.0384014	0.158364	1.45481	0.129788	0.896734	NA	Gm22606
33692	ENSMUSG00000088916	0	NA	NA	NA	NA	NA	Gm22607
33693	ENSMUSG00000088918	0	NA	NA	NA	NA	NA	Gm22612
33694	ENSMUSG00000088920	0	NA	NA	NA	NA	NA	Gm24294
33695	ENSMUSG00000088922	0	NA	NA	NA	NA	NA	Gm24296
33696	ENSMUSG00000088923	0	NA	NA	NA	NA	NA	Gm24295
33697	ENSMUSG00000088924	0	NA	NA	NA	NA	NA	Gm24298
33698	ENSMUSG00000088925	0	NA	NA	NA	NA	NA	Gm24297
33699	ENSMUSG00000088926	0	NA	NA	NA	NA	NA	Gm22687
33700	ENSMUSG00000088928	0	NA	NA	NA	NA	NA	Gm25898
33701	ENSMUSG00000088929	0	NA	NA	NA	NA	NA	Gm24299
33702	ENSMUSG00000088930	0	NA	NA	NA	NA	NA	Gm25921
33703	ENSMUSG00000088932	1.6828	-2.0401	1.48598	-1.21988	0.222512	NA	Gm25920
33704	ENSMUSG00000088933	0	NA	NA	NA	NA	NA	Gm22983
33705	ENSMUSG00000088935	0	NA	NA	NA	NA	NA	Gm25924
33706	ENSMUSG00000088937	0	NA	NA	NA	NA	NA	Gm25923
33707	ENSMUSG00000088938	0	NA	NA	NA	NA	NA	Gm22989
33708	ENSMUSG00000088939	0	NA	NA	NA	NA	NA	Gm25925
33709	ENSMUSG00000088940	0	NA	NA	NA	NA	NA	Gm24930
33710	ENSMUSG00000088941	0	NA	NA	NA	NA	NA	Gm23261
33711	ENSMUSG00000088942	0	NA	NA	NA	NA	NA	Gm23260
33712	ENSMUSG00000088943	0	NA	NA	NA	NA	NA	Gm23259
33713	ENSMUSG00000088944	0	NA	NA	NA	NA	NA	Gm23258
33714	ENSMUSG00000088947	0	NA	NA	NA	NA	NA	Gm23257
33715	ENSMUSG00000088948	0	NA	NA	NA	NA	NA	Gm23262
33716	ENSMUSG00000088949	0	NA	NA	NA	NA	NA	Gm24931
33717	ENSMUSG00000088950	0	NA	NA	NA	NA	NA	Gm24939
33718	ENSMUSG00000088951	0	NA	NA	NA	NA	NA	Gm24940
33719	ENSMUSG00000088953	0	NA	NA	NA	NA	NA	Gm24942
33720	ENSMUSG00000088954	0	NA	NA	NA	NA	NA	Gm24943
33721	ENSMUSG00000088955	0	NA	NA	NA	NA	NA	Gm24944
33722	ENSMUSG00000088956	0	NA	NA	NA	NA	NA	Gm24945
33723	ENSMUSG00000088957	0	NA	NA	NA	NA	NA	Gm24946
33724	ENSMUSG00000088958	0	NA	NA	NA	NA	NA	Scarna8
33725	ENSMUSG00000088959	0	NA	NA	NA	NA	NA	Gm24947
33726	ENSMUSG00000088960	0	NA	NA	NA	NA	NA	Gm22090
33727	ENSMUSG00000088961	0	NA	NA	NA	NA	NA	Gm22089
33728	ENSMUSG00000088964	0	NA	NA	NA	NA	NA	Gm22087
33729	ENSMUSG00000088966	0	NA	NA	NA	NA	NA	Gm22088
33730	ENSMUSG00000088969	0	NA	NA	NA	NA	NA	Gm22085
33731	ENSMUSG00000088970	0	NA	NA	NA	NA	NA	Gm23763
33732	ENSMUSG00000088971	0	NA	NA	NA	NA	NA	Gm23764
33733	ENSMUSG00000088972	0	NA	NA	NA	NA	NA	Gm23761
33734	ENSMUSG00000088973	0	NA	NA	NA	NA	NA	Gm23762
33735	ENSMUSG00000088975	0	NA	NA	NA	NA	NA	Gm23760
33736	ENSMUSG00000088976	0	NA	NA	NA	NA	NA	Gm23759
33737	ENSMUSG00000088978	0.0479286	0	1.45481	0	1	NA	Gm23757
33738	ENSMUSG00000088979	0	NA	NA	NA	NA	NA	Gm23758
33739	ENSMUSG00000088980	0	NA	NA	NA	NA	NA	Mir669m-2
33740	ENSMUSG00000088981	0	NA	NA	NA	NA	NA	Gm25601
33741	ENSMUSG00000088982	0.322831	-0.00511778	1.45559	-0.0680009	0.945785	NA	Gm25600
33742	ENSMUSG00000088983	0	NA	NA	NA	NA	NA	Mir1952
33743	ENSMUSG00000088984	0.530557	-0.0786053	1.48603	-0.162772	0.870698	NA	Gm25604
33744	ENSMUSG00000088985	0	NA	NA	NA	NA	NA	Mir1946a
33745	ENSMUSG00000088986	0	NA	NA	NA	NA	NA	Gm25603
33746	ENSMUSG00000088987	0	NA	NA	NA	NA	NA	Gm25602
33747	ENSMUSG00000088988	0	NA	NA	NA	NA	NA	Gm25606
33748	ENSMUSG00000088989	0	NA	NA	NA	NA	NA	Gm25605
33749	ENSMUSG00000088990	0	NA	NA	NA	NA	NA	Gm22767
33750	ENSMUSG00000088991	0	NA	NA	NA	NA	NA	Gm22768
33751	ENSMUSG00000088992	0	NA	NA	NA	NA	NA	Gm22769
33752	ENSMUSG00000088993	0	NA	NA	NA	NA	NA	Gm22770
33753	ENSMUSG00000088994	0	NA	NA	NA	NA	NA	Gm23046
33754	ENSMUSG00000088995	0	NA	NA	NA	NA	NA	Gm22764
33755	ENSMUSG00000088996	0	NA	NA	NA	NA	NA	Gm22765
33756	ENSMUSG00000088997	0	NA	NA	NA	NA	NA	Gm22766
33757	ENSMUSG00000088999	0	NA	NA	NA	NA	NA	Gm22763
33758	ENSMUSG00000089000	0	NA	NA	NA	NA	NA	Gm23853
33759	ENSMUSG00000089001	0	NA	NA	NA	NA	NA	Gm23852
33760	ENSMUSG00000089002	0	NA	NA	NA	NA	NA	Gm23855
33761	ENSMUSG00000089003	0	NA	NA	NA	NA	NA	Gm23854
33762	ENSMUSG00000089004	0	NA	NA	NA	NA	NA	Gm23857
33763	ENSMUSG00000089005	0	NA	NA	NA	NA	NA	Gm23856
33764	ENSMUSG00000089007	0	NA	NA	NA	NA	NA	Gm23877
33765	ENSMUSG00000089008	0	NA	NA	NA	NA	NA	Gm23859
33766	ENSMUSG00000089009	0	NA	NA	NA	NA	NA	Gm23858
33767	ENSMUSG00000089011	0	NA	NA	NA	NA	NA	Gm24879
33768	ENSMUSG00000089014	0	NA	NA	NA	NA	NA	Gm25520
33769	ENSMUSG00000089015	0	NA	NA	NA	NA	NA	Gm24996
33770	ENSMUSG00000089016	0	NA	NA	NA	NA	NA	Gm24883
33771	ENSMUSG00000089017	0	NA	NA	NA	NA	NA	Gm25519
33772	ENSMUSG00000089018	0	NA	NA	NA	NA	NA	Gm25521
33773	ENSMUSG00000089019	0	NA	NA	NA	NA	NA	Gm25522
33774	ENSMUSG00000089021	0	NA	NA	NA	NA	NA	Gm25012
33775	ENSMUSG00000089023	0	NA	NA	NA	NA	NA	Gm25011
33776	ENSMUSG00000089024	0	NA	NA	NA	NA	NA	Gm25016
33777	ENSMUSG00000089025	0	NA	NA	NA	NA	NA	Gm25015
33778	ENSMUSG00000089026	0.230128	-0.451919	1.45543	-0.223704	0.822988	NA	Gm25014
33779	ENSMUSG00000089027	0	NA	NA	NA	NA	NA	Gm25013
33780	ENSMUSG00000089028	0	NA	NA	NA	NA	NA	Gm25010
33781	ENSMUSG00000089029	0	NA	NA	NA	NA	NA	Gm25009
33782	ENSMUSG00000089030	0	NA	NA	NA	NA	NA	Gm22160
33783	ENSMUSG00000089033	0	NA	NA	NA	NA	NA	Gm22163
33784	ENSMUSG00000089034	0	NA	NA	NA	NA	NA	Gm22156
33785	ENSMUSG00000089035	0	NA	NA	NA	NA	NA	Gm22157
33786	ENSMUSG00000089036	0	NA	NA	NA	NA	NA	Gm22158
33787	ENSMUSG00000089037	0	NA	NA	NA	NA	NA	Gm22159
33788	ENSMUSG00000089038	0	NA	NA	NA	NA	NA	Gm22164
33789	ENSMUSG00000089039	0	NA	NA	NA	NA	NA	Gm22165
33790	ENSMUSG00000089040	0	NA	NA	NA	NA	NA	Gm26174
33791	ENSMUSG00000089041	0	NA	NA	NA	NA	NA	Gm26173
33792	ENSMUSG00000089043	0	NA	NA	NA	NA	NA	Gm24359
33793	ENSMUSG00000089044	0	NA	NA	NA	NA	NA	Gm26170
33794	ENSMUSG00000089045	0.808818	2.79471	1.4573	1.19339	0.232717	NA	Gm26169
33795	ENSMUSG00000089046	0	NA	NA	NA	NA	NA	Gm26172
33796	ENSMUSG00000089047	0	NA	NA	NA	NA	NA	Gm26171
33797	ENSMUSG00000089048	0.0479286	0	1.45481	0	1	NA	Gm26167
33798	ENSMUSG00000089049	0	NA	NA	NA	NA	NA	Gm24358
33799	ENSMUSG00000089050	0	NA	NA	NA	NA	NA	Gm23353
33800	ENSMUSG00000089051	0	NA	NA	NA	NA	NA	Gm23354
33801	ENSMUSG00000089052	0	NA	NA	NA	NA	NA	Gm23351
33802	ENSMUSG00000089053	0	NA	NA	NA	NA	NA	Gm23352
33803	ENSMUSG00000089054	0	NA	NA	NA	NA	NA	Gm23350
33804	ENSMUSG00000089055	0	NA	NA	NA	NA	NA	Gm22675
33805	ENSMUSG00000089057	0	NA	NA	NA	NA	NA	Gm23349
33806	ENSMUSG00000089060	0	NA	NA	NA	NA	NA	Gm22361
33807	ENSMUSG00000089061	0	NA	NA	NA	NA	NA	Gm22839
33808	ENSMUSG00000089062	0	NA	NA	NA	NA	NA	Gm22838
33809	ENSMUSG00000089065	0	NA	NA	NA	NA	NA	Gm24363
33810	ENSMUSG00000089066	0	NA	NA	NA	NA	NA	Gm22836
33811	ENSMUSG00000089068	0	NA	NA	NA	NA	NA	Gm22841
33812	ENSMUSG00000089069	0	NA	NA	NA	NA	NA	Gm22840
33813	ENSMUSG00000089070	0.0957906	0	1.45481	0	1	NA	Gm24498
33814	ENSMUSG00000089071	0	NA	NA	NA	NA	NA	Gm24499
33815	ENSMUSG00000089072	0	NA	NA	NA	NA	NA	Gm24500
33816	ENSMUSG00000089073	0	NA	NA	NA	NA	NA	Gm23380
33817	ENSMUSG00000089074	0	NA	NA	NA	NA	NA	Gm23817
33818	ENSMUSG00000089075	0	NA	NA	NA	NA	NA	Gm23820
33819	ENSMUSG00000089077	0	NA	NA	NA	NA	NA	Gm24501
33820	ENSMUSG00000089078	0	NA	NA	NA	NA	NA	Gm24502
33821	ENSMUSG00000089079	0	NA	NA	NA	NA	NA	Gm24503
33822	ENSMUSG00000089080	0	NA	NA	NA	NA	NA	Gm24003
33823	ENSMUSG00000089081	0	NA	NA	NA	NA	NA	Gm24002
33824	ENSMUSG00000089082	0	NA	NA	NA	NA	NA	Gm24860
33825	ENSMUSG00000089083	0	NA	NA	NA	NA	NA	Rnu7
33826	ENSMUSG00000089084	0	NA	NA	NA	NA	NA	Gm24005
33827	ENSMUSG00000089085	0	NA	NA	NA	NA	NA	Gm24004
33828	ENSMUSG00000089087	0	NA	NA	NA	NA	NA	Gm24006
33829	ENSMUSG00000089088	0	NA	NA	NA	NA	NA	Gm24001
33830	ENSMUSG00000089090	0	NA	NA	NA	NA	NA	Gm25655
33831	ENSMUSG00000089091	0	NA	NA	NA	NA	NA	Gm25656
33832	ENSMUSG00000089092	0	NA	NA	NA	NA	NA	Gm25654
33833	ENSMUSG00000089093	0	NA	NA	NA	NA	NA	Snord11
33834	ENSMUSG00000089094	0	NA	NA	NA	NA	NA	Gm25659
33835	ENSMUSG00000089095	0	NA	NA	NA	NA	NA	Gm25660
33836	ENSMUSG00000089096	0	NA	NA	NA	NA	NA	Gm25657
33837	ENSMUSG00000089097	0	NA	NA	NA	NA	NA	Gm25658
33838	ENSMUSG00000089098	0	NA	NA	NA	NA	NA	Gm25653
33839	ENSMUSG00000089102	0	NA	NA	NA	NA	NA	Gm23113
33840	ENSMUSG00000089105	0	NA	NA	NA	NA	NA	Gm23115
33841	ENSMUSG00000089106	0	NA	NA	NA	NA	NA	Gm23116
33842	ENSMUSG00000089107	0	NA	NA	NA	NA	NA	Gm23117
33843	ENSMUSG00000089109	0	NA	NA	NA	NA	NA	Gm23916
33844	ENSMUSG00000089111	0	NA	NA	NA	NA	NA	Gm25907
33845	ENSMUSG00000089113	0	NA	NA	NA	NA	NA	Gm22902
33846	ENSMUSG00000089114	0	NA	NA	NA	NA	NA	Gm25906
33847	ENSMUSG00000089115	0	NA	NA	NA	NA	NA	Gm25905
33848	ENSMUSG00000089116	0	NA	NA	NA	NA	NA	Gm25904
33849	ENSMUSG00000089117	0	NA	NA	NA	NA	NA	Gm25903
33850	ENSMUSG00000089118	0	NA	NA	NA	NA	NA	Gm25902
33851	ENSMUSG00000089119	0	NA	NA	NA	NA	NA	Gm25901
33852	ENSMUSG00000089120	0	NA	NA	NA	NA	NA	Gm26405
33853	ENSMUSG00000089123	0	NA	NA	NA	NA	NA	Gm26404
33854	ENSMUSG00000089124	0	NA	NA	NA	NA	NA	Gm26402
33855	ENSMUSG00000089125	0.0437334	0.158364	1.45481	0.129788	0.896734	NA	Gm26403
33856	ENSMUSG00000089127	0	NA	NA	NA	NA	NA	Gm26401
33857	ENSMUSG00000089128	0	NA	NA	NA	NA	NA	Gm26406
33858	ENSMUSG00000089129	0.264693	1.05318	1.45608	0.599016	0.549162	NA	Gm26407
33859	ENSMUSG00000089130	0	NA	NA	NA	NA	NA	Gm24770
33860	ENSMUSG00000089131	0	NA	NA	NA	NA	NA	Gm24769
33861	ENSMUSG00000089132	0	NA	NA	NA	NA	NA	Gm24772
33862	ENSMUSG00000089133	0.32551	0.855389	1.45512	0.771518	0.4404	NA	Gm24771
33863	ENSMUSG00000089134	0	NA	NA	NA	NA	NA	Gm24767
33864	ENSMUSG00000089136	0	NA	NA	NA	NA	NA	Gm24922
33865	ENSMUSG00000089137	0	NA	NA	NA	NA	NA	Gm24768
33866	ENSMUSG00000089138	0	NA	NA	NA	NA	NA	Gm24773
33867	ENSMUSG00000089139	0	NA	NA	NA	NA	NA	Mir1964
33868	ENSMUSG00000089141	0	NA	NA	NA	NA	NA	Gm23409
33869	ENSMUSG00000089143	0	NA	NA	NA	NA	NA	Gm25268
33870	ENSMUSG00000089144	0	NA	NA	NA	NA	NA	Gm25264
33871	ENSMUSG00000089145	0	NA	NA	NA	NA	NA	Gm25265
33872	ENSMUSG00000089146	0.239643	0	1.45472	0	1	NA	Gm25266
33873	ENSMUSG00000089147	0	NA	NA	NA	NA	NA	Gm25267
33874	ENSMUSG00000089148	0	NA	NA	NA	NA	NA	Gm23408
33875	ENSMUSG00000089149	0	NA	NA	NA	NA	NA	Gm22282
33876	ENSMUSG00000089151	0	NA	NA	NA	NA	NA	Mir1950
33877	ENSMUSG00000089152	0	NA	NA	NA	NA	NA	Gm22424
33878	ENSMUSG00000089153	0	NA	NA	NA	NA	NA	Gm23579
33879	ENSMUSG00000089155	0.102946	0	1.45481	0	1	NA	Gm23582
33880	ENSMUSG00000089156	0	NA	NA	NA	NA	NA	Gm23581
33881	ENSMUSG00000089157	0	NA	NA	NA	NA	NA	Gm22425
33882	ENSMUSG00000089158	0	NA	NA	NA	NA	NA	Gm23583
33883	ENSMUSG00000089161	0	NA	NA	NA	NA	NA	Gm24130
33884	ENSMUSG00000089162	0	NA	NA	NA	NA	NA	Gm24129
33885	ENSMUSG00000089163	0	NA	NA	NA	NA	NA	U6
33886	ENSMUSG00000089164	0	NA	NA	NA	NA	NA	Gm24131
33887	ENSMUSG00000089168	0	NA	NA	NA	NA	NA	Gm24128
33888	ENSMUSG00000089169	0	NA	NA	NA	NA	NA	Gm25413
33889	ENSMUSG00000089170	0	NA	NA	NA	NA	NA	Gm22431
33890	ENSMUSG00000089171	0	NA	NA	NA	NA	NA	Gm22430
33891	ENSMUSG00000089174	0	NA	NA	NA	NA	NA	Gm22434
33892	ENSMUSG00000089175	0	NA	NA	NA	NA	NA	Gm22433
33893	ENSMUSG00000089177	0.0479286	0	1.45481	0	1	NA	Gm22435
33894	ENSMUSG00000089178	0	NA	NA	NA	NA	NA	Gm22429
33895	ENSMUSG00000089179	0	NA	NA	NA	NA	NA	Gm22428
33896	ENSMUSG00000089182	0	NA	NA	NA	NA	NA	Gm22945
33897	ENSMUSG00000089183	0	NA	NA	NA	NA	NA	Gm22946
33898	ENSMUSG00000089184	0	NA	NA	NA	NA	NA	Gm22947
33899	ENSMUSG00000089185	0	NA	NA	NA	NA	NA	Gm22940
33900	ENSMUSG00000089186	0	NA	NA	NA	NA	NA	Gm22948
33901	ENSMUSG00000089187	0	NA	NA	NA	NA	NA	Gm22949
33902	ENSMUSG00000089188	0	NA	NA	NA	NA	NA	Gm22942
33903	ENSMUSG00000089189	0	NA	NA	NA	NA	NA	Gm22943
33904	ENSMUSG00000089190	0	NA	NA	NA	NA	NA	Gm25771
33905	ENSMUSG00000089191	0	NA	NA	NA	NA	NA	Gm25770
33906	ENSMUSG00000089194	0	NA	NA	NA	NA	NA	Gm25769
33907	ENSMUSG00000089195	0	NA	NA	NA	NA	NA	Gm25768
33908	ENSMUSG00000089197	0.315336	-0.604558	1.45585	-0.320731	0.748414	NA	Gm25767
33909	ENSMUSG00000089199	0	NA	NA	NA	NA	NA	Gm25772
33910	ENSMUSG00000089203	0	NA	NA	NA	NA	NA	Gm26211
33911	ENSMUSG00000089204	0	NA	NA	NA	NA	NA	Mir1927
33912	ENSMUSG00000089205	0	NA	NA	NA	NA	NA	Gm24577
33913	ENSMUSG00000089206	0	NA	NA	NA	NA	NA	Gm26214
33914	ENSMUSG00000089207	0.191581	0	1.45477	0	1	NA	Gm26213
33915	ENSMUSG00000089208	0	NA	NA	NA	NA	NA	Gm26216
33916	ENSMUSG00000089209	0	NA	NA	NA	NA	NA	Gm26215
33917	ENSMUSG00000089210	0	NA	NA	NA	NA	NA	Gm23386
33918	ENSMUSG00000089211	0	NA	NA	NA	NA	NA	Gm23387
33919	ENSMUSG00000089213	0.586611	1.53181	1.46287	1.04883	0.294257	NA	Gm23388
33920	ENSMUSG00000089217	0	NA	NA	NA	NA	NA	Gm23385
33921	ENSMUSG00000089218	0	NA	NA	NA	NA	NA	Gm23384
33922	ENSMUSG00000089219	0.119887	0.985162	1.45545	0.578515	0.562917	NA	Mir1963
33923	ENSMUSG00000089220	0	NA	NA	NA	NA	NA	Gm22074
33924	ENSMUSG00000089222	0	NA	NA	NA	NA	NA	Gm25049
33925	ENSMUSG00000089223	0	NA	NA	NA	NA	NA	Gm25048
33926	ENSMUSG00000089224	0	NA	NA	NA	NA	NA	Gm22075
33927	ENSMUSG00000089226	0	NA	NA	NA	NA	NA	Gm22076
33928	ENSMUSG00000089227	0	NA	NA	NA	NA	NA	Gm25051
33929	ENSMUSG00000089228	0	NA	NA	NA	NA	NA	Gm25044
33930	ENSMUSG00000089229	0	NA	NA	NA	NA	NA	Gm25043
33931	ENSMUSG00000089230	0	NA	NA	NA	NA	NA	Gm22203
33932	ENSMUSG00000089231	0	NA	NA	NA	NA	NA	Gm23112
33933	ENSMUSG00000089233	0	NA	NA	NA	NA	NA	Gm22202
33934	ENSMUSG00000089234	0	NA	NA	NA	NA	NA	Gm22207
33935	ENSMUSG00000089237	0	NA	NA	NA	NA	NA	Gm22206
33936	ENSMUSG00000089239	0	NA	NA	NA	NA	NA	Gm22200
33937	ENSMUSG00000089241	0	NA	NA	NA	NA	NA	Gm24057
33938	ENSMUSG00000089242	0.766325	0	1.45546	0	1	NA	Gm24056
33939	ENSMUSG00000089244	0	NA	NA	NA	NA	NA	Gm24054
33940	ENSMUSG00000089245	0	NA	NA	NA	NA	NA	Gm24053
33941	ENSMUSG00000089247	0	NA	NA	NA	NA	NA	Gm24051
33942	ENSMUSG00000089248	0	NA	NA	NA	NA	NA	Gm24050
33943	ENSMUSG00000089250	0	NA	NA	NA	NA	NA	Gm25713
33944	ENSMUSG00000089251	0	NA	NA	NA	NA	NA	Gm25714
33945	ENSMUSG00000089252	0	NA	NA	NA	NA	NA	Gm25715
33946	ENSMUSG00000089253	0.143786	0	1.45481	0	1	NA	Gm25716
33947	ENSMUSG00000089256	0	NA	NA	NA	NA	NA	Gm25717
33948	ENSMUSG00000089257	0	NA	NA	NA	NA	NA	Gm25718
33949	ENSMUSG00000089258	0	NA	NA	NA	NA	NA	Gm25711
33950	ENSMUSG00000089259	0	NA	NA	NA	NA	NA	Gm25712
33951	ENSMUSG00000089260	0	NA	NA	NA	NA	NA	Mir1929
33952	ENSMUSG00000089261	0	NA	NA	NA	NA	NA	Mir669n
33953	ENSMUSG00000089262	0	NA	NA	NA	NA	NA	Gm22893
33954	ENSMUSG00000089263	0	NA	NA	NA	NA	NA	Gm22892
33955	ENSMUSG00000089264	0	NA	NA	NA	NA	NA	Gm22889
33956	ENSMUSG00000089265	0.0479286	0	1.45481	0	1	NA	Gm22888
33957	ENSMUSG00000089266	0	NA	NA	NA	NA	NA	Gm22891
33958	ENSMUSG00000089267	0	NA	NA	NA	NA	NA	Gm22890
33959	ENSMUSG00000089268	0	NA	NA	NA	NA	NA	Mir1961
33960	ENSMUSG00000089269	0	NA	NA	NA	NA	NA	Gm26468
33961	ENSMUSG00000089270	0	NA	NA	NA	NA	NA	Gm24551
33962	ENSMUSG00000089271	0	NA	NA	NA	NA	NA	Gm24552
33963	ENSMUSG00000089272	0	NA	NA	NA	NA	NA	Gm24549
33964	ENSMUSG00000089273	0	NA	NA	NA	NA	NA	Gm24550
33965	ENSMUSG00000089274	0	NA	NA	NA	NA	NA	Gm24547
33966	ENSMUSG00000089275	0	NA	NA	NA	NA	NA	Gm24548
33967	ENSMUSG00000089276	0	NA	NA	NA	NA	NA	Gm24545
33968	ENSMUSG00000089277	0	NA	NA	NA	NA	NA	Gm24546
33969	ENSMUSG00000089278	0	NA	NA	NA	NA	NA	Gm24553
33970	ENSMUSG00000089279	0	NA	NA	NA	NA	NA	Gm24554
33971	ENSMUSG00000089280	0	NA	NA	NA	NA	NA	Gm26025
33972	ENSMUSG00000089281	0.134803	0.575578	1.45481	0.462939	0.643408	NA	Scarna6
33973	ENSMUSG00000089282	0.372838	0.350929	1.45511	0.129792	0.896731	NA	Gm26024
33974	ENSMUSG00000089284	0	NA	NA	NA	NA	NA	Gm26029
33975	ENSMUSG00000089285	0	NA	NA	NA	NA	NA	Gm26028
33976	ENSMUSG00000089286	0.0957906	0	1.45481	0	1	NA	Gm24277
33977	ENSMUSG00000089287	0	NA	NA	NA	NA	NA	Gm22944
33978	ENSMUSG00000089288	0	NA	NA	NA	NA	NA	Gm26022
33979	ENSMUSG00000089289	0	NA	NA	NA	NA	NA	Gm26021
33980	ENSMUSG00000089290	0	NA	NA	NA	NA	NA	Gm23207
33981	ENSMUSG00000089291	0	NA	NA	NA	NA	NA	Gm23208
33982	ENSMUSG00000089292	0.0957906	0	1.45481	0	1	NA	Gm23209
33983	ENSMUSG00000089293	0	NA	NA	NA	NA	NA	Gm23210
33984	ENSMUSG00000089294	0	NA	NA	NA	NA	NA	Mir2139
33985	ENSMUSG00000089296	1.06082	0.962777	1.48813	0.487551	0.625868	NA	Gm23205
33986	ENSMUSG00000089297	0	NA	NA	NA	NA	NA	Gm24634
33987	ENSMUSG00000089298	0	NA	NA	NA	NA	NA	Gm24636
33988	ENSMUSG00000089299	0	NA	NA	NA	NA	NA	Gm24637
33989	ENSMUSG00000089301	0	NA	NA	NA	NA	NA	Gm24841
33990	ENSMUSG00000089302	0	NA	NA	NA	NA	NA	Gm26208
33991	ENSMUSG00000089304	0	NA	NA	NA	NA	NA	Gm24844
33992	ENSMUSG00000089305	0	NA	NA	NA	NA	NA	Gm26210
33993	ENSMUSG00000089306	0	NA	NA	NA	NA	NA	Gm24842
33994	ENSMUSG00000089307	0	NA	NA	NA	NA	NA	Gm24843
33995	ENSMUSG00000089308	0	NA	NA	NA	NA	NA	Gm24837
33996	ENSMUSG00000089309	0	NA	NA	NA	NA	NA	Gm24838
33997	ENSMUSG00000089310	0	NA	NA	NA	NA	NA	Gm23181
33998	ENSMUSG00000089311	0	NA	NA	NA	NA	NA	Gm23180
33999	ENSMUSG00000089312	0	NA	NA	NA	NA	NA	Gm22257
34000	ENSMUSG00000089313	0	NA	NA	NA	NA	NA	Gm23182
34001	ENSMUSG00000089314	0	NA	NA	NA	NA	NA	Gm23185
34002	ENSMUSG00000089316	0	NA	NA	NA	NA	NA	Gm22261
34003	ENSMUSG00000089317	0.258354	1.1189	1.45602	0.639835	0.52228	NA	Snord123
34004	ENSMUSG00000089318	0	NA	NA	NA	NA	NA	Gm23179
34005	ENSMUSG00000089320	0	NA	NA	NA	NA	NA	Gm25976
34006	ENSMUSG00000089321	0	NA	NA	NA	NA	NA	Gm22523
34007	ENSMUSG00000089322	0	NA	NA	NA	NA	NA	Gm25977
34008	ENSMUSG00000089323	0	NA	NA	NA	NA	NA	Gm25978
34009	ENSMUSG00000089324	0	NA	NA	NA	NA	NA	Mir1936
34010	ENSMUSG00000089326	0	NA	NA	NA	NA	NA	Gm25974
34011	ENSMUSG00000089327	0	NA	NA	NA	NA	NA	Gm25975
34012	ENSMUSG00000089331	0	NA	NA	NA	NA	NA	Gm24345
34013	ENSMUSG00000089333	0	NA	NA	NA	NA	NA	Gm24343
34014	ENSMUSG00000089334	0	NA	NA	NA	NA	NA	Gm24349
34015	ENSMUSG00000089335	0	NA	NA	NA	NA	NA	Gm24348
34016	ENSMUSG00000089336	0	NA	NA	NA	NA	NA	Gm24347
34017	ENSMUSG00000089337	0	NA	NA	NA	NA	NA	Gm24346
34018	ENSMUSG00000089338	0	NA	NA	NA	NA	NA	Gm22262
34019	ENSMUSG00000089341	0	NA	NA	NA	NA	NA	Gm22668
34020	ENSMUSG00000089342	0	NA	NA	NA	NA	NA	Gm22666
34021	ENSMUSG00000089343	0	NA	NA	NA	NA	NA	Gm22667
34022	ENSMUSG00000089344	0	NA	NA	NA	NA	NA	Gm22664
34023	ENSMUSG00000089345	0	NA	NA	NA	NA	NA	Gm22665
34024	ENSMUSG00000089346	0	NA	NA	NA	NA	NA	Gm22663
34025	ENSMUSG00000089348	0	NA	NA	NA	NA	NA	Gm22669
34026	ENSMUSG00000089349	0	NA	NA	NA	NA	NA	Gm22670
34027	ENSMUSG00000089350	0	NA	NA	NA	NA	NA	Gm25487
34028	ENSMUSG00000089351	0.0437334	0.158364	1.45481	0.129788	0.896734	NA	Gm25486
34029	ENSMUSG00000089352	0	NA	NA	NA	NA	NA	Gm25489
34030	ENSMUSG00000089353	0	NA	NA	NA	NA	NA	Gm25488
34031	ENSMUSG00000089357	0	NA	NA	NA	NA	NA	Mir2137
34032	ENSMUSG00000089358	0	NA	NA	NA	NA	NA	Gm25491
34033	ENSMUSG00000089359	0	NA	NA	NA	NA	NA	Gm25490
34034	ENSMUSG00000089363	0	NA	NA	NA	NA	NA	Gm23821
34035	ENSMUSG00000089364	0	NA	NA	NA	NA	NA	Gm23822
34036	ENSMUSG00000089365	0.308772	0.367351	1.47271	0.223391	0.823231	NA	Gm23823
34037	ENSMUSG00000089366	0	NA	NA	NA	NA	NA	Gm23824
34038	ENSMUSG00000089369	0	NA	NA	NA	NA	NA	Gm23819
34039	ENSMUSG00000089370	0	NA	NA	NA	NA	NA	Gm22140
34040	ENSMUSG00000089371	0.0437334	0.158364	1.45481	0.129788	0.896734	NA	Mir1938
34041	ENSMUSG00000089372	0	NA	NA	NA	NA	NA	Gm22139
34042	ENSMUSG00000089373	0	NA	NA	NA	NA	NA	Gm22138
34043	ENSMUSG00000089375	0	NA	NA	NA	NA	NA	Snord107
34044	ENSMUSG00000089376	0	NA	NA	NA	NA	NA	Gm22136
34045	ENSMUSG00000089377	0	NA	NA	NA	NA	NA	Gm22135
34046	ENSMUSG00000089380	0	NA	NA	NA	NA	NA	Gm24677
34047	ENSMUSG00000089381	0	NA	NA	NA	NA	NA	Gm24678
34048	ENSMUSG00000089382	0	NA	NA	NA	NA	NA	Gm24675
34049	ENSMUSG00000089383	0	NA	NA	NA	NA	NA	Gm24676
34050	ENSMUSG00000089384	0	NA	NA	NA	NA	NA	Gm24680
34051	ENSMUSG00000089385	0	NA	NA	NA	NA	NA	Gm24681
34052	ENSMUSG00000089387	0	NA	NA	NA	NA	NA	Gm24679
34053	ENSMUSG00000089389	0	NA	NA	NA	NA	NA	Gm24682
34054	ENSMUSG00000089390	0	NA	NA	NA	NA	NA	Gm23021
34055	ENSMUSG00000089391	0	NA	NA	NA	NA	NA	Gm23020
34056	ENSMUSG00000089392	0	NA	NA	NA	NA	NA	Gm23023
34057	ENSMUSG00000089393	0	NA	NA	NA	NA	NA	Gm23022
34058	ENSMUSG00000089394	0	NA	NA	NA	NA	NA	Gm23025
34059	ENSMUSG00000089395	0	NA	NA	NA	NA	NA	Gm23024
34060	ENSMUSG00000089396	0	NA	NA	NA	NA	NA	Gm23027
34061	ENSMUSG00000089397	0	NA	NA	NA	NA	NA	Gm23026
34062	ENSMUSG00000089398	0	NA	NA	NA	NA	NA	Gm23028
34063	ENSMUSG00000089399	0	NA	NA	NA	NA	NA	Gm23312
34064	ENSMUSG00000089401	0	NA	NA	NA	NA	NA	Gm24880
34065	ENSMUSG00000089404	1.17554	2.98509	1.45919	1.35079	0.176764	NA	Gm24877
34066	ENSMUSG00000089405	0	NA	NA	NA	NA	NA	Gm24876
34067	ENSMUSG00000089406	0	NA	NA	NA	NA	NA	Mir2136
34068	ENSMUSG00000089407	0.335267	0	1.45493	0	1	NA	Gm24878
34069	ENSMUSG00000089408	0	NA	NA	NA	NA	NA	Gm24885
34070	ENSMUSG00000089409	0	NA	NA	NA	NA	NA	Gm24884
34071	ENSMUSG00000089410	0	NA	NA	NA	NA	NA	Gm22014
34072	ENSMUSG00000089413	0	NA	NA	NA	NA	NA	Gm22013
34073	ENSMUSG00000089414	0	NA	NA	NA	NA	NA	Gm22010
34074	ENSMUSG00000089415	0	NA	NA	NA	NA	NA	Gm22011
34075	ENSMUSG00000089416	0.0550504	0	1.45481	0	1	NA	Gm22116
34076	ENSMUSG00000089418	0	NA	NA	NA	NA	NA	Gm22016
34077	ENSMUSG00000089420	0	NA	NA	NA	NA	NA	Gm27934
34078	ENSMUSG00000089422	0	NA	NA	NA	NA	NA	Gm26008
34079	ENSMUSG00000089423	0	NA	NA	NA	NA	NA	Gm26007
34080	ENSMUSG00000089424	0	NA	NA	NA	NA	NA	Mir1930
34081	ENSMUSG00000089425	0.335267	0	1.45493	0	1	NA	Gm26006
34082	ENSMUSG00000089427	0	NA	NA	NA	NA	NA	Gm26005
34083	ENSMUSG00000089429	0	NA	NA	NA	NA	NA	Gm26004
34084	ENSMUSG00000089431	0	NA	NA	NA	NA	NA	Gm23196
34085	ENSMUSG00000089432	0	NA	NA	NA	NA	NA	Mir1966
34086	ENSMUSG00000089434	0	NA	NA	NA	NA	NA	Gm23197
34087	ENSMUSG00000089436	0	NA	NA	NA	NA	NA	Gm23198
34088	ENSMUSG00000089437	0	NA	NA	NA	NA	NA	Gm23199
34089	ENSMUSG00000089438	0.0479286	0	1.45481	0	1	NA	Gm23194
34090	ENSMUSG00000089439	0	NA	NA	NA	NA	NA	Gm23195
34091	ENSMUSG00000089441	0	NA	NA	NA	NA	NA	Gm22527
34092	ENSMUSG00000089442	0	NA	NA	NA	NA	NA	Gm22529
34093	ENSMUSG00000089443	0	NA	NA	NA	NA	NA	Gm22528
34094	ENSMUSG00000089444	0	NA	NA	NA	NA	NA	Gm22531
34095	ENSMUSG00000089445	0	NA	NA	NA	NA	NA	Gm22530
34096	ENSMUSG00000089446	0	NA	NA	NA	NA	NA	Gm22533
34097	ENSMUSG00000089447	0	NA	NA	NA	NA	NA	Gm22532
34098	ENSMUSG00000089450	0.0478953	0	1.45481	0	1	NA	Gm24225
34099	ENSMUSG00000089451	0	NA	NA	NA	NA	NA	Gm24226
34100	ENSMUSG00000089452	0	NA	NA	NA	NA	NA	Gm24223
34101	ENSMUSG00000089453	0	NA	NA	NA	NA	NA	Gm24224
34102	ENSMUSG00000089454	0	NA	NA	NA	NA	NA	Gm24228
34103	ENSMUSG00000089455	0	NA	NA	NA	NA	NA	Gm24229
34104	ENSMUSG00000089458	0	NA	NA	NA	NA	NA	Gm24221
34105	ENSMUSG00000089459	0	NA	NA	NA	NA	NA	Gm24222
34106	ENSMUSG00000089460	0	NA	NA	NA	NA	NA	Gm23699
34107	ENSMUSG00000089461	0	NA	NA	NA	NA	NA	Gm23698
34108	ENSMUSG00000089462	0	NA	NA	NA	NA	NA	Gm23149
34109	ENSMUSG00000089464	0	NA	NA	NA	NA	NA	Gm23703
34110	ENSMUSG00000089465	0	NA	NA	NA	NA	NA	Gm23702
34111	ENSMUSG00000089467	0	NA	NA	NA	NA	NA	Gm23700
34112	ENSMUSG00000089468	0	NA	NA	NA	NA	NA	Gm27649
34113	ENSMUSG00000089469	0	NA	NA	NA	NA	NA	Gm23704
34114	ENSMUSG00000089470	0	NA	NA	NA	NA	NA	Gm25366
34115	ENSMUSG00000089471	0	NA	NA	NA	NA	NA	Gm25367
34116	ENSMUSG00000089472	0	NA	NA	NA	NA	NA	Gm25368
34117	ENSMUSG00000089473	0	NA	NA	NA	NA	NA	Gm25369
34118	ENSMUSG00000089475	0	NA	NA	NA	NA	NA	Gm25363
34119	ENSMUSG00000089476	0	NA	NA	NA	NA	NA	Gm25364
34120	ENSMUSG00000089477	0	NA	NA	NA	NA	NA	Gm25365
34121	ENSMUSG00000089479	0	NA	NA	NA	NA	NA	Gm25362
34122	ENSMUSG00000089480	0	NA	NA	NA	NA	NA	Gm24739
34123	ENSMUSG00000089481	0	NA	NA	NA	NA	NA	Gm24738
34124	ENSMUSG00000089482	0	NA	NA	NA	NA	NA	Gm24741
34125	ENSMUSG00000089484	0	NA	NA	NA	NA	NA	Gm24735
34126	ENSMUSG00000089485	0	NA	NA	NA	NA	NA	Gm24734
34127	ENSMUSG00000089486	0.279736	1.41667	1.45632	0.791144	0.42886	NA	Gm24737
34128	ENSMUSG00000089487	0	NA	NA	NA	NA	NA	Gm24736
34129	ENSMUSG00000089488	0	NA	NA	NA	NA	NA	Gm24733
34130	ENSMUSG00000089489	0	NA	NA	NA	NA	NA	Gm24732
34131	ENSMUSG00000089490	0	NA	NA	NA	NA	NA	Gm26362
34132	ENSMUSG00000089491	0.220828	-0.0798826	1.45499	-0.0661236	0.947279	NA	Gm26363
34133	ENSMUSG00000089493	0	NA	NA	NA	NA	NA	Gm26361
34134	ENSMUSG00000089497	0	NA	NA	NA	NA	NA	Gm26360
34135	ENSMUSG00000089498	0	NA	NA	NA	NA	NA	Gm26359
34136	ENSMUSG00000089499	0	NA	NA	NA	NA	NA	Gm25643
34137	ENSMUSG00000089501	0	NA	NA	NA	NA	NA	Gm23479
34138	ENSMUSG00000089504	0	NA	NA	NA	NA	NA	Gm23475
34139	ENSMUSG00000089506	0.115064	-0.142409	1.45481	-0.0557425	0.955547	NA	Gm23476
34140	ENSMUSG00000089507	0	NA	NA	NA	NA	NA	Gm23477
34141	ENSMUSG00000089508	0.167335	-0.142409	1.45481	-0.0661251	0.947278	NA	Gm23473
34142	ENSMUSG00000089509	0	NA	NA	NA	NA	NA	Gm23474
34143	ENSMUSG00000089510	0	NA	NA	NA	NA	NA	Gm25307
34144	ENSMUSG00000089512	0	NA	NA	NA	NA	NA	Gm26287
34145	ENSMUSG00000089513	0	NA	NA	NA	NA	NA	Gm24875
34146	ENSMUSG00000089514	0	NA	NA	NA	NA	NA	Gm26291
34147	ENSMUSG00000089516	0	NA	NA	NA	NA	NA	Gm26290
34148	ENSMUSG00000089517	0	NA	NA	NA	NA	NA	Gm24899
34149	ENSMUSG00000089520	0	NA	NA	NA	NA	NA	Gm23831
34150	ENSMUSG00000089522	0	NA	NA	NA	NA	NA	Gm22326
34151	ENSMUSG00000089524	0	NA	NA	NA	NA	NA	Gm22327
34152	ENSMUSG00000089525	0.118326	0.649482	1.45518	0.407245	0.683828	NA	Gm23833
34153	ENSMUSG00000089528	0	NA	NA	NA	NA	NA	Gm22324
34154	ENSMUSG00000089529	0	NA	NA	NA	NA	NA	Gm22325
34155	ENSMUSG00000089530	0.0957906	0	1.45481	0	1	NA	Gm25163
34156	ENSMUSG00000089531	0	NA	NA	NA	NA	NA	Gm25162
34157	ENSMUSG00000089533	0	NA	NA	NA	NA	NA	Gm25164
34158	ENSMUSG00000089534	0	NA	NA	NA	NA	NA	Gm25166
34159	ENSMUSG00000089536	0	NA	NA	NA	NA	NA	Scarna3a
34160	ENSMUSG00000089538	0	NA	NA	NA	NA	NA	Gm25161
34161	ENSMUSG00000089539	0	NA	NA	NA	NA	NA	Gm25160
34162	ENSMUSG00000089541	0	NA	NA	NA	NA	NA	Gm25834
34163	ENSMUSG00000089542	0.538048	1.54161	1.45684	0.900773	0.367709	NA	Gm25835
34164	ENSMUSG00000089543	0	NA	NA	NA	NA	NA	Gm25836
34165	ENSMUSG00000089544	0	NA	NA	NA	NA	NA	Gm25837
34166	ENSMUSG00000089545	0	NA	NA	NA	NA	NA	Gm25838
34167	ENSMUSG00000089546	0	NA	NA	NA	NA	NA	Gm25839
34168	ENSMUSG00000089548	0	NA	NA	NA	NA	NA	Gm25830
34169	ENSMUSG00000089549	0	NA	NA	NA	NA	NA	Gm25831
34170	ENSMUSG00000089550	0	NA	NA	NA	NA	NA	Gm24179
34171	ENSMUSG00000089551	0	NA	NA	NA	NA	NA	Gm24178
34172	ENSMUSG00000089552	0	NA	NA	NA	NA	NA	Gm24177
34173	ENSMUSG00000089553	0	NA	NA	NA	NA	NA	Gm24176
34174	ENSMUSG00000089555	0	NA	NA	NA	NA	NA	Mir1933
34175	ENSMUSG00000089556	0.0768027	0.00797736	1.45481	0.0335624	0.973226	NA	Gm24175
34176	ENSMUSG00000089558	0	NA	NA	NA	NA	NA	Gm24174
34177	ENSMUSG00000089560	0	NA	NA	NA	NA	NA	Gm24668
34178	ENSMUSG00000089561	0	NA	NA	NA	NA	NA	Gm24669
34179	ENSMUSG00000089562	0	NA	NA	NA	NA	NA	Gm24666
34180	ENSMUSG00000089563	0	NA	NA	NA	NA	NA	Gm24667
34181	ENSMUSG00000089564	0	NA	NA	NA	NA	NA	Gm24664
34182	ENSMUSG00000089570	0	NA	NA	NA	NA	NA	Mir669m-1
34183	ENSMUSG00000089571	0	NA	NA	NA	NA	NA	Gm23008
34184	ENSMUSG00000089575	0	NA	NA	NA	NA	NA	Gm23005
34185	ENSMUSG00000089576	0	NA	NA	NA	NA	NA	Gm23007
34186	ENSMUSG00000089578	0	NA	NA	NA	NA	NA	Gm25971
34187	ENSMUSG00000089580	0	NA	NA	NA	NA	NA	Gm23340
34188	ENSMUSG00000089581	0.113527	0.00797736	1.45481	0.0335624	0.973226	NA	Gm23341
34189	ENSMUSG00000089583	0	NA	NA	NA	NA	NA	Gm23342
34190	ENSMUSG00000089584	0	NA	NA	NA	NA	NA	Gm23337
34191	ENSMUSG00000089585	0	NA	NA	NA	NA	NA	Gm23338
34192	ENSMUSG00000089586	0.327334	0.709285	1.45539	0.398779	0.690056	NA	Gm25348
34193	ENSMUSG00000089587	0	NA	NA	NA	NA	NA	Gm23339
34194	ENSMUSG00000089588	0	NA	NA	NA	NA	NA	Gm23548
34195	ENSMUSG00000089589	0	NA	NA	NA	NA	NA	Gm23343
34196	ENSMUSG00000089590	0	NA	NA	NA	NA	NA	Gm26160
34197	ENSMUSG00000089591	0	NA	NA	NA	NA	NA	Gm24352
34198	ENSMUSG00000089593	0	NA	NA	NA	NA	NA	Gm26159
34199	ENSMUSG00000089596	0	NA	NA	NA	NA	NA	Nron
34200	ENSMUSG00000089597	0	NA	NA	NA	NA	NA	Gm24976
34201	ENSMUSG00000089598	0	NA	NA	NA	NA	NA	Gm26158
34202	ENSMUSG00000089599	0	NA	NA	NA	NA	NA	Gm26157
34203	ENSMUSG00000089601	0	NA	NA	NA	NA	NA	Gm22094
34204	ENSMUSG00000089603	0	NA	NA	NA	NA	NA	Gm23059
34205	ENSMUSG00000089605	0	NA	NA	NA	NA	NA	Gm22093
34206	ENSMUSG00000089606	0	NA	NA	NA	NA	NA	Gm22501
34207	ENSMUSG00000089607	0	NA	NA	NA	NA	NA	Gm22500
34208	ENSMUSG00000089608	0	NA	NA	NA	NA	NA	Gm22503
34209	ENSMUSG00000089609	0.269606	0.855389	1.45512	0.754046	0.450822	NA	Gm22095
34210	ENSMUSG00000089610	0	NA	NA	NA	NA	NA	Gm23773
34211	ENSMUSG00000089612	0	NA	NA	NA	NA	NA	Gm22708
34212	ENSMUSG00000089613	0.231677	0.68086	1.45523	0.398779	0.690056	NA	Gm23504
34213	ENSMUSG00000089614	0	NA	NA	NA	NA	NA	Gm23505
34214	ENSMUSG00000089615	0	NA	NA	NA	NA	NA	Gm23774
34215	ENSMUSG00000089616	0	NA	NA	NA	NA	NA	Gm23775
34216	ENSMUSG00000089617	0	NA	NA	NA	NA	NA	Scarna10
34217	ENSMUSG00000089618	0	NA	NA	NA	NA	NA	Gm23776
34218	ENSMUSG00000089619	0	NA	NA	NA	NA	NA	Gm23777
34219	ENSMUSG00000089621	0	NA	NA	NA	NA	NA	Gm25445
34220	ENSMUSG00000089622	0	NA	NA	NA	NA	NA	Gm25447
34221	ENSMUSG00000089624	0	NA	NA	NA	NA	NA	Gm25444
34222	ENSMUSG00000089625	0	NA	NA	NA	NA	NA	Gm25443
34223	ENSMUSG00000089627	0	NA	NA	NA	NA	NA	Gm16228
34224	ENSMUSG00000089628	0.72476	-0.222133	1.31324	-0.183557	0.854361	NA	Gm9727
34225	ENSMUSG00000089630	0	NA	NA	NA	NA	NA	Gm6903
34226	ENSMUSG00000089631	0.0375705	0.158364	1.45481	0.129788	0.896734	NA	Gm16326
34227	ENSMUSG00000089633	1.35819	1.48875	1.4588	0.924012	0.35548	NA	A230009B12Rik
34228	ENSMUSG00000089634	0.745659	0.411416	1.45583	0.129793	0.89673	NA	Nat8b-ps
34229	ENSMUSG00000089635	0.588068	-0.0785774	1.48809	0.0472238	0.962335	NA	Gm16559
34230	ENSMUSG00000089636	0.288729	0	1.45483	0	1	NA	1700058P15Rik
34231	ENSMUSG00000089639	0	NA	NA	NA	NA	NA	Gm2862
34232	ENSMUSG00000089640	0.076756	0.00797736	1.45481	0.0335624	0.973226	NA	Gm6397
34233	ENSMUSG00000089645	0.226471	-0.142409	1.45481	-0.0799368	0.936288	NA	Gm5766
34234	ENSMUSG00000089646	1.4985	1.41741	1.13088	1.30371	0.192333	NA	Gm15796
34235	ENSMUSG00000089647	1.22231	2.34024	1.48955	1.42247	0.15489	NA	Gm2245
34236	ENSMUSG00000089648	0	NA	NA	NA	NA	NA	Gm15790
34237	ENSMUSG00000089651	0.440403	0	1.4551	0	1	NA	Gm16353
34238	ENSMUSG00000089652	0	NA	NA	NA	NA	NA	Gm16025
34239	ENSMUSG00000089653	0.0384014	0.158364	1.45481	0.129788	0.896734	NA	Gm15841
34240	ENSMUSG00000089654	0	NA	NA	NA	NA	NA	Ear-ps12
34241	ENSMUSG00000089655	0	NA	NA	NA	NA	NA	Gm16004
34242	ENSMUSG00000089656	0.239476	0	1.45472	0	1	NA	Gm16271
34243	ENSMUSG00000089657	1.18136	1.82092	1.3166	1.42026	0.155531	NA	Gm16585
34244	ENSMUSG00000089659	0	NA	NA	NA	NA	NA	Gm3470
34245	ENSMUSG00000089664	0.614868	0.414332	1.45561	0.129793	0.89673	NA	Gm12494
34246	ENSMUSG00000089666	0.243741	0.646414	1.45586	0.38504	0.700208	NA	Gm16269
34247	ENSMUSG00000089667	0	NA	NA	NA	NA	NA	Gm15914
34248	ENSMUSG00000089669	0.239476	0	1.45472	0	1	NA	Tnfsf13
34249	ENSMUSG00000089670	0.0478953	0	1.45481	0	1	NA	Gm16581
34250	ENSMUSG00000089675	0	NA	NA	NA	NA	NA	Ugt1a8
34251	ENSMUSG00000089678	0.217563	-0.384227	1.45527	-0.199812	0.841628	NA	Agxt2
34252	ENSMUSG00000089679	0.895598	-1.43001	1.41086	-1.04348	0.296724	NA	Gm16299
34253	ENSMUSG00000089680	0	NA	NA	NA	NA	NA	Gm15722
34254	ENSMUSG00000089683	0	NA	NA	NA	NA	NA	4930570N18Rik
34255	ENSMUSG00000089684	0.166093	0.0419222	1.45481	0.0335633	0.973225	NA	Gm14163
34256	ENSMUSG00000089685	0.669416	0.111355	1.44218	0.0173218	0.98618	NA	Gm9017
34257	ENSMUSG00000089686	0.0479286	0	1.45481	0	1	NA	Mnd1-ps
34258	ENSMUSG00000089689	0	NA	NA	NA	NA	NA	Gm4982
34259	ENSMUSG00000089690	0	NA	NA	NA	NA	NA	Gm16569
34260	ENSMUSG00000089694	0	NA	NA	NA	NA	NA	Nat8f7
34261	ENSMUSG00000089695	0.989346	-1.35278	1.32309	-0.974221	0.329947	NA	Gm15946
34262	ENSMUSG00000089696	0	NA	NA	NA	NA	NA	Gm4778
34263	ENSMUSG00000089697	0.0821348	0.00797736	1.45481	0.0335624	0.973226	NA	Gm15947
34264	ENSMUSG00000089698	0	NA	NA	NA	NA	NA	Gm2541
34265	ENSMUSG00000089700	0	NA	NA	NA	NA	NA	Gm2343
34266	ENSMUSG00000089701	0.0479286	0	1.45481	0	1	NA	Gm15978
34267	ENSMUSG00000089703	0	NA	NA	NA	NA	NA	Gm15833
34268	ENSMUSG00000089705	0.226291	-0.110763	1.45485	-0.0680027	0.945783	NA	Gm15970
34269	ENSMUSG00000089707	0.916731	-1.24406	1.45885	-0.733116	0.463488	NA	Slain1os
34270	ENSMUSG00000089708	0.723696	-0.15228	1.46395	-0.245033	0.806431	NA	5330439A09Rik
34271	ENSMUSG00000089709	0	NA	NA	NA	NA	NA	Gm16262
34272	ENSMUSG00000089710	0	NA	NA	NA	NA	NA	Gm15810
34273	ENSMUSG00000089711	0.450825	0.648666	1.457	0.433921	0.664346	NA	Gm16240
34274	ENSMUSG00000089712	0.0874669	0.00797736	1.45481	0.0335624	0.973226	NA	Gm15889
34275	ENSMUSG00000089714	0.314851	0.439962	1.45591	0.38766	0.698268	NA	Gm16092
34276	ENSMUSG00000089716	0.162755	0.575578	1.45481	0.462939	0.643408	NA	Gm6264
34277	ENSMUSG00000089717	0	NA	NA	NA	NA	NA	Olfr275
34278	ENSMUSG00000089718	0.432415	0	1.45509	0	1	NA	2310075C17Rik
34279	ENSMUSG00000089719	0	NA	NA	NA	NA	NA	Gm15758
34280	ENSMUSG00000089722	0	NA	NA	NA	NA	NA	Cd300ld5
34281	ENSMUSG00000089723	0.0478953	0	1.45481	0	1	NA	Gm16117
34282	ENSMUSG00000089724	0	NA	NA	NA	NA	NA	Krtap4-8
34283	ENSMUSG00000089726	1.70192	1.07247	1.42515	0.773766	0.439069	NA	Mir17hg
34284	ENSMUSG00000089727	0	NA	NA	NA	NA	NA	Klra8
34285	ENSMUSG00000089728	1.27837	2.02331	1.461	1.23228	0.217843	NA	Clec2f
34286	ENSMUSG00000089729	0	NA	NA	NA	NA	NA	Gm16552
34287	ENSMUSG00000089730	0.427286	0.477144	1.4571	0.285592	0.77519	NA	1700007P06Rik
34288	ENSMUSG00000089731	0	NA	NA	NA	NA	NA	Gm10013
34289	ENSMUSG00000089732	0	NA	NA	NA	NA	NA	Olfr1118
34290	ENSMUSG00000089733	0.283144	-0.552178	1.45565	-0.283714	0.776629	NA	Gm15628
34291	ENSMUSG00000089735	0.262828	1.1189	1.45602	0.639835	0.52228	NA	Gm8428
34292	ENSMUSG00000089739	0	NA	NA	NA	NA	NA	Gm20431
34293	ENSMUSG00000089742	0.165151	0	1.45481	0	1	NA	Gm15898
34294	ENSMUSG00000089743	0.0550504	0	1.45481	0	1	NA	Gm16226
34295	ENSMUSG00000089744	0	NA	NA	NA	NA	NA	Gm16146
34296	ENSMUSG00000089746	0	NA	NA	NA	NA	NA	Gm3513
34297	ENSMUSG00000089748	0.0375705	0.158364	1.45481	0.129788	0.896734	NA	Matr3-ps2
34298	ENSMUSG00000089749	0	NA	NA	NA	NA	NA	Gm11357
34299	ENSMUSG00000089753	0	NA	NA	NA	NA	NA	Cd300ld2
34300	ENSMUSG00000089754	0	NA	NA	NA	NA	NA	Ear-ps7
34301	ENSMUSG00000089755	0.0799245	0.817624	1.45502	0.503888	0.61434	NA	0610012D04Rik
34302	ENSMUSG00000089756	0	NA	NA	NA	NA	NA	Zfp966
34303	ENSMUSG00000089757	0.14697	-0.142409	1.45481	-0.0680035	0.945783	NA	Gm16334
34304	ENSMUSG00000089761	0	NA	NA	NA	NA	NA	Vmn2r-ps111
34305	ENSMUSG00000089767	0.362473	0.147255	1.45531	0.0335658	0.973223	NA	4930556I23Rik
34306	ENSMUSG00000089769	0.975729	2.89896	1.45813	1.27427	0.202569	NA	Gm16574
34307	ENSMUSG00000089771	0	NA	NA	NA	NA	NA	Gm16311
34308	ENSMUSG00000089773	0	NA	NA	NA	NA	NA	Skint1
34309	ENSMUSG00000089775	0	NA	NA	NA	NA	NA	Gm16270
34310	ENSMUSG00000089776	0	NA	NA	NA	NA	NA	Gm15684
34311	ENSMUSG00000089779	0.196415	-0.375397	1.45524	-0.182513	0.85518	NA	Gm15641
34312	ENSMUSG00000089780	1.5576	-0.963879	1.3959	-0.871623	0.383414	NA	Gm16306
34313	ENSMUSG00000089781	0.81789	-1.19239	1.48277	-0.65847	0.510236	NA	Gm15756
34314	ENSMUSG00000089783	0	NA	NA	NA	NA	NA	Gm454
34315	ENSMUSG00000089787	0.119887	0.985162	1.45545	0.578515	0.562917	NA	Gm15825
34316	ENSMUSG00000089789	0.373003	-0.37436	1.45662	-0.166579	0.867701	NA	Rdh1
34317	ENSMUSG00000089790	0	NA	NA	NA	NA	NA	Gm16588
34318	ENSMUSG00000089791	0.156429	-0.142409	1.45481	-0.0661251	0.947278	NA	Gm3555
34319	ENSMUSG00000089792	0	NA	NA	NA	NA	NA	Gm16571
34320	ENSMUSG00000089793	0	NA	NA	NA	NA	NA	Gm16112
34321	ENSMUSG00000089794	0	NA	NA	NA	NA	NA	Gm16337
34322	ENSMUSG00000089795	0.0768027	0.00797736	1.45481	0.0335624	0.973226	NA	Hmgb3-ps
34323	ENSMUSG00000089796	0	NA	NA	NA	NA	NA	Gm16575
34324	ENSMUSG00000089797	0.0437334	0.158364	1.45481	0.129788	0.896734	NA	Gm16118
34325	ENSMUSG00000089800	0.393717	-0.527581	1.4806	-0.361451	0.717762	NA	Rps19-ps10
34326	ENSMUSG00000089802	0	NA	NA	NA	NA	NA	Gm16107
34327	ENSMUSG00000089803	0.0437334	0.158364	1.45481	0.129788	0.896734	NA	Gm10171
34328	ENSMUSG00000089804	5.4546	4.2679	1.48763	2.40674	NA	NA	Gm16136
34329	ENSMUSG00000089806	0.760483	-0.68824	1.48716	-0.552439	0.580648	NA	Gm16570
34330	ENSMUSG00000089807	0.0929857	0.192309	1.45481	0.129789	0.896734	NA	Gm16298
34331	ENSMUSG00000089808	1.74406	-1.04904	1.16528	-0.884873	0.376225	NA	Gm7241
34332	ENSMUSG00000089811	0.10488	0.00797736	1.45481	0.0335624	0.973226	NA	Gm16138
34333	ENSMUSG00000089814	0.134618	0.00797736	1.45481	0.0335624	0.973226	NA	Gm15310
34334	ENSMUSG00000089816	0	NA	NA	NA	NA	NA	Ear-ps8
34335	ENSMUSG00000089817	0.737375	-0.174122	1.46009	-0.0559162	0.955409	NA	Gm7162
34336	ENSMUSG00000089818	0.134212	0.226254	1.45481	0.12979	0.896733	NA	Gm15950
34337	ENSMUSG00000089819	0.500256	-0.862897	1.4578	-0.49869	0.617998	NA	Gm15679
34338	ENSMUSG00000089820	0	NA	NA	NA	NA	NA	Gm15775
34339	ENSMUSG00000089822	0.39007	0.282927	1.45709	0.188593	0.850412	NA	Gm15759
34340	ENSMUSG00000089826	0	NA	NA	NA	NA	NA	Gm16560
34341	ENSMUSG00000089828	1.56023	-0.71754	1.46016	-0.666546	0.505062	NA	Gm16300
34342	ENSMUSG00000089829	0	NA	NA	NA	NA	NA	Gm16565
34343	ENSMUSG00000089830	0	NA	NA	NA	NA	NA	Gm15749
34344	ENSMUSG00000089831	0	NA	NA	NA	NA	NA	Gm15508
34345	ENSMUSG00000089833	0.0399623	0.575578	1.45481	0.398776	0.690058	NA	Fhitos
34346	ENSMUSG00000089834	0	NA	NA	NA	NA	NA	Gm16303
34347	ENSMUSG00000089836	0	NA	NA	NA	NA	NA	Gm16290
34348	ENSMUSG00000089837	0	NA	NA	NA	NA	NA	Npcd
34349	ENSMUSG00000089839	1.21625	0.0244407	1.19208	0.0298229	0.976208	NA	Rps19-ps11
34350	ENSMUSG00000089840	0.145501	0.609523	1.45481	0.462941	0.643407	NA	Gm4491
34351	ENSMUSG00000089842	1.58456	0.412519	1.48183	0.343153	0.731484	NA	Pitpnm2os2
34352	ENSMUSG00000089844	0.284555	0.507131	1.45515	0.366359	0.714098	NA	A530032D15Rik
34353	ENSMUSG00000089849	0	NA	NA	NA	NA	NA	Runx2os2
34354	ENSMUSG00000089851	0.115205	0.192309	1.45481	0.129789	0.896734	NA	Gm16579
34355	ENSMUSG00000089859	0	NA	NA	NA	NA	NA	Gm13769
34356	ENSMUSG00000089861	0.438213	0	1.4551	0	1	NA	Gm16139
34357	ENSMUSG00000089865	0	NA	NA	NA	NA	NA	Gm44503
34358	ENSMUSG00000089866	0	NA	NA	NA	NA	NA	Gm15699
34359	ENSMUSG00000089868	1.23263	-1.43692	1.47893	-0.903262	0.366387	NA	Gm16134
34360	ENSMUSG00000089870	0.60727	1.45435	1.45684	0.836029	0.403139	NA	Gm15562
34361	ENSMUSG00000089871	0	NA	NA	NA	NA	NA	Speer4cos
34362	ENSMUSG00000089873	0	NA	NA	NA	NA	NA	Mup13
34363	ENSMUSG00000089874	0.113542	-0.142409	1.45481	-0.0532389	0.957542	NA	9230117E06Rik
34364	ENSMUSG00000089877	0.0375705	0.158364	1.45481	0.129788	0.896734	NA	Gm16102
34365	ENSMUSG00000089879	0	NA	NA	NA	NA	NA	4930448H16Rik
34366	ENSMUSG00000089881	0	NA	NA	NA	NA	NA	Gm16280
34367	ENSMUSG00000089885	0.469238	-0.316732	1.48267	-0.275703	0.782776	NA	Gm16296
34368	ENSMUSG00000089886	0.283832	0.312063	1.45492	0.129791	0.896732	NA	Gm16184
34369	ENSMUSG00000089887	0	NA	NA	NA	NA	NA	4930428N03Rik
34370	ENSMUSG00000089888	0	NA	NA	NA	NA	NA	Gm16547
34371	ENSMUSG00000089890	0.0492523	0	1.45481	0	1	NA	Gm16055
34372	ENSMUSG00000089891	0	NA	NA	NA	NA	NA	Gm16561
34373	ENSMUSG00000089892	0	NA	NA	NA	NA	NA	Olfr1199
34374	ENSMUSG00000089893	0	NA	NA	NA	NA	NA	Gm9141
34375	ENSMUSG00000089894	0.0437334	0.158364	1.45481	0.129788	0.896734	NA	Gm15524
34376	ENSMUSG00000089898	0.695886	-1.1588	1.47607	-0.676338	0.498826	NA	Gm14199
34377	ENSMUSG00000089900	0.292943	-0.266904	1.45577	-0.183392	0.854491	NA	Tbc1d22bos
34378	ENSMUSG00000089904	0	NA	NA	NA	NA	NA	Gm15664
34379	ENSMUSG00000089905	0	NA	NA	NA	NA	NA	Gm16563
34380	ENSMUSG00000089906	0.0673092	0.158364	1.45481	0.129788	0.896734	NA	Gm6428
34381	ENSMUSG00000089907	0	NA	NA	NA	NA	NA	Gm16169
34382	ENSMUSG00000089908	0.209744	-0.142409	1.45481	-0.0799369	0.936287	NA	Gm16558
34383	ENSMUSG00000089909	0.0550504	0	1.45481	0	1	NA	Gm16164
34384	ENSMUSG00000089910	0	NA	NA	NA	NA	NA	Gm16113
34385	ENSMUSG00000089914	0	NA	NA	NA	NA	NA	4930486I03Rik
34386	ENSMUSG00000089916	0.227022	-0.382323	1.45526	-0.198746	0.842462	NA	Gm16160
34387	ENSMUSG00000089922	0	NA	NA	NA	NA	NA	Gm43517
34388	ENSMUSG00000089924	0.0383546	0.158364	1.45481	0.129788	0.896734	NA	Gm15689
34389	ENSMUSG00000089926	1.68369	-0.417189	1.478	-0.497926	0.618536	NA	Gm15734
34390	ENSMUSG00000089927	0	NA	NA	NA	NA	NA	Gm16539
34391	ENSMUSG00000089929	0.327923	0.76651	1.45596	0.446141	0.655495	NA	Bcl2a1b
34392	ENSMUSG00000089931	0	NA	NA	NA	NA	NA	Gm8459
34393	ENSMUSG00000089932	0	NA	NA	NA	NA	NA	Gm16114
34394	ENSMUSG00000089933	0	NA	NA	NA	NA	NA	Gm16101
34395	ENSMUSG00000089934	0.0437334	0.158364	1.45481	0.129788	0.896734	NA	4930473D10Rik
34396	ENSMUSG00000089935	0	NA	NA	NA	NA	NA	Gm16343
34397	ENSMUSG00000089936	0	NA	NA	NA	NA	NA	Gm16199
34398	ENSMUSG00000089937	0	NA	NA	NA	NA	NA	Gm7281
34399	ENSMUSG00000089938	0.0648822	0.158364	1.45481	0.129788	0.896734	NA	Gm15744
34400	ENSMUSG00000089942	0	NA	NA	NA	NA	NA	Pira2
34401	ENSMUSG00000089943	0	NA	NA	NA	NA	NA	Ugt1a5
34402	ENSMUSG00000089945	1.73629	-2.34073	1.27374	-1.87518	0.0607678	NA	Pakap
34403	ENSMUSG00000089947	0	NA	NA	NA	NA	NA	Gm15509
34404	ENSMUSG00000089948	0.194138	0.226254	1.45481	0.12979	0.896733	NA	Far2os1
34405	ENSMUSG00000089949	0.081304	0.00797736	1.45481	0.0335624	0.973226	NA	Gm16137
34406	ENSMUSG00000089950	0.59449	0.139448	1.45628	-0.055966	0.955369	NA	Gm16215
34407	ENSMUSG00000089951	0	NA	NA	NA	NA	NA	Gm14435
34408	ENSMUSG00000089952	0	NA	NA	NA	NA	NA	4933413C19Rik
34409	ENSMUSG00000089953	0	NA	NA	NA	NA	NA	Rnf224
34410	ENSMUSG00000089956	0.153419	-0.266996	1.45498	-0.121576	0.903235	NA	Gm16553
34411	ENSMUSG00000089958	0.479664	-0.653583	1.48083	-0.351421	0.725273	NA	Gm16165
34412	ENSMUSG00000089959	0	NA	NA	NA	NA	NA	Gm16268
34413	ENSMUSG00000089960	0.0384014	0.158364	1.45481	0.129788	0.896734	NA	Ugt1a1
34414	ENSMUSG00000089963	0	NA	NA	NA	NA	NA	Rhox11-ps3
34415	ENSMUSG00000089964	0	NA	NA	NA	NA	NA	Gm16582
34416	ENSMUSG00000089965	0.0958572	0	1.45481	0	1	NA	Gm16236
34417	ENSMUSG00000089966	0.105664	0.00797736	1.45481	0.0335624	0.973226	NA	Gm16030
34418	ENSMUSG00000089967	0	NA	NA	NA	NA	NA	Gm16550
34419	ENSMUSG00000089972	0	NA	NA	NA	NA	NA	Gm16318
34420	ENSMUSG00000089973	0	NA	NA	NA	NA	NA	Vmn1r190-ps
34421	ENSMUSG00000089975	0.446405	-0.722005	1.48026	-0.483116	0.629013	NA	Gm7420
34422	ENSMUSG00000089976	0	NA	NA	NA	NA	NA	Gm2389
34423	ENSMUSG00000089978	0	NA	NA	NA	NA	NA	Crb1-ps
34424	ENSMUSG00000089982	0	NA	NA	NA	NA	NA	Gm7568
34425	ENSMUSG00000089984	0.447553	0.596596	1.45693	0.351531	0.72519	NA	Fbxo24
34426	ENSMUSG00000089987	0.168593	-0.103295	1.45483	-0.0532377	0.957542	NA	Gpx2-ps1
34427	ENSMUSG00000089989	0	NA	NA	NA	NA	NA	Flt3l
34428	ENSMUSG00000089990	0.702113	-0.363611	1.47605	-0.365686	0.7146	NA	Gm15852
34429	ENSMUSG00000089991	0	NA	NA	NA	NA	NA	Gm16332
34430	ENSMUSG00000089992	0.208635	0.258807	1.4548	0.12979	0.896732	NA	G6pd2
34431	ENSMUSG00000089994	0.119887	0.985162	1.45545	0.578515	0.562917	NA	Gm16239
34432	ENSMUSG00000089995	0	NA	NA	NA	NA	NA	Gm15716
34433	ENSMUSG00000090001	0.210269	0.274805	1.45481	0.269772	0.787336	NA	Gm9719
34434	ENSMUSG00000090003	0	NA	NA	NA	NA	NA	Gm15882
34435	ENSMUSG00000090004	0	NA	NA	NA	NA	NA	Gm16125
34436	ENSMUSG00000090005	0.0492523	0	1.45481	0	1	NA	Gm16540
34437	ENSMUSG00000090006	0	NA	NA	NA	NA	NA	Gm16227
34438	ENSMUSG00000090007	0.539671	-1.07598	1.48755	-0.629901	0.52876	NA	Rpl30-ps2
34439	ENSMUSG00000090008	0.344766	0	1.45494	0	1	NA	Gm16111
34440	ENSMUSG00000090009	0.119705	-0.142409	1.45481	-0.0592344	0.952765	NA	Gm16282
34441	ENSMUSG00000090012	0.0751411	0.00797736	1.45481	0.0335624	0.973226	NA	Gm16555
34442	ENSMUSG00000090013	0	NA	NA	NA	NA	NA	Gm6507
34443	ENSMUSG00000090016	0	NA	NA	NA	NA	NA	Gm16578
34444	ENSMUSG00000090017	0.151928	-0.142409	1.45481	-0.060855	0.951475	NA	Gm16213
34445	ENSMUSG00000090021	0.0648822	0.158364	1.45481	0.129788	0.896734	NA	Gm6493
34446	ENSMUSG00000090027	0.0383546	0.158364	1.45481	0.129788	0.896734	NA	Gm15740
34447	ENSMUSG00000090030	0.220202	0	1.45474	0	1	NA	A430072P03Rik
34448	ENSMUSG00000090033	0.287372	0	1.45482	0	1	NA	Gm16243
34449	ENSMUSG00000090034	0.20257	-0.0197674	1.45545	0.0377317	0.969902	NA	Gm15917
34450	ENSMUSG00000090036	0.25469	1.17426	1.45587	0.748092	0.454404	NA	Gm15900
34451	ENSMUSG00000090038	0.31474	0.00234548	1.47692	0.052602	0.958049	NA	Gm16573
34452	ENSMUSG00000090039	0.335812	-0.0785629	1.45592	0.0481981	0.961558	NA	Gm15894
34453	ENSMUSG00000090040	0	NA	NA	NA	NA	NA	Gm16232
34454	ENSMUSG00000090041	0	NA	NA	NA	NA	NA	Gm16027
34455	ENSMUSG00000090042	0	NA	NA	NA	NA	NA	Gm8550
34456	ENSMUSG00000090043	0.0874669	0.00797736	1.45481	0.0335624	0.973226	NA	Gm16167
34457	ENSMUSG00000090044	0	NA	NA	NA	NA	NA	Gm16557
34458	ENSMUSG00000090047	0.539713	0.399878	1.48107	0.205409	0.837253	NA	Gm16297
34459	ENSMUSG00000090048	0	NA	NA	NA	NA	NA	Runx2os3
34460	ENSMUSG00000090050	0	NA	NA	NA	NA	NA	Gm16339
34461	ENSMUSG00000090051	0	NA	NA	NA	NA	NA	Gm8194
34462	ENSMUSG00000090054	0.389065	-0.713861	1.45635	-0.400218	0.688996	NA	Gm15629
34463	ENSMUSG00000090057	0	NA	NA	NA	NA	NA	Gm16333
34464	ENSMUSG00000090059	0.551354	0.712451	1.47379	0.453441	0.650232	NA	Olfr1062
34465	ENSMUSG00000090062	0.897738	2.86069	1.45776	1.24035	0.214845	NA	Galnt6os
34466	ENSMUSG00000090063	0	NA	NA	NA	NA	NA	Dlx6os1
34467	ENSMUSG00000090066	3.29525	1.48874	1.48837	0.952955	NA	NA	1110002E22Rik
34468	ENSMUSG00000090067	0.305785	0.507131	1.45515	0.366358	0.714098	NA	Gm2976
34469	ENSMUSG00000090070	0.459858	0.259847	1.45661	0.350406	0.726034	NA	Gm16577
34470	ENSMUSG00000090073	0	NA	NA	NA	NA	NA	Gm13538
34471	ENSMUSG00000090074	0.224044	-0.142409	1.45481	-0.0799368	0.936288	NA	Gm6921
34472	ENSMUSG00000090075	0.652091	-1.01391	1.47072	-0.708284	0.478769	NA	Gm16251
34473	ENSMUSG00000090078	0.399623	2.5081	1.45605	0.92401	0.355481	NA	Gm16147
34474	ENSMUSG00000090079	1.08831	0.456271	1.45292	0.331814	0.74003	NA	Gm15849
34475	ENSMUSG00000090080	0	NA	NA	NA	NA	NA	Gm15872
34476	ENSMUSG00000090081	0	NA	NA	NA	NA	NA	Gm16587
34477	ENSMUSG00000090087	0.814829	-1.27264	1.46393	-0.884283	0.376543	NA	Gm15939
34478	ENSMUSG00000090089	0	NA	NA	NA	NA	NA	Magea9-ps
34479	ENSMUSG00000090090	0	NA	NA	NA	NA	NA	Mup-ps16
34480	ENSMUSG00000090095	0	NA	NA	NA	NA	NA	Rpl29-ps1
34481	ENSMUSG00000090097	0	NA	NA	NA	NA	NA	Gm13757
34482	ENSMUSG00000090098	0.129177	0.828264	1.45523	0.503888	0.61434	NA	Alms1-ps2
34483	ENSMUSG00000090099	0	NA	NA	NA	NA	NA	Gm8837
34484	ENSMUSG00000090102	0	NA	NA	NA	NA	NA	Gm4985
34485	ENSMUSG00000090103	0	NA	NA	NA	NA	NA	Gm16094
34486	ENSMUSG00000090104	0.0375705	0.158364	1.45481	0.129788	0.896734	NA	Slmapos2
34487	ENSMUSG00000090105	0	NA	NA	NA	NA	NA	Gm15890
34488	ENSMUSG00000090106	0.0375705	0.158364	1.45481	0.129788	0.896734	NA	Gm15838
34489	ENSMUSG00000090107	0	NA	NA	NA	NA	NA	Gm11492
34490	ENSMUSG00000090109	0	NA	NA	NA	NA	NA	Ear-ps10
34491	ENSMUSG00000090111	0	NA	NA	NA	NA	NA	Gm16584
34492	ENSMUSG00000090113	0	NA	NA	NA	NA	NA	Nhlrc4
34493	ENSMUSG00000090116	0.378193	0.334188	1.45503	0.129792	0.896731	NA	Gm15680
34494	ENSMUSG00000090120	1.24443	0.0526833	1.48577	-0.162125	0.871207	NA	A730090N16Rik
34495	ENSMUSG00000090121	1.48533	-1.35792	1.37354	-1.13705	0.255516	NA	Abhd12b
34496	ENSMUSG00000090124	1.50507	0.384487	1.45695	0.033569	NA	NA	Ugt1a7c
34497	ENSMUSG00000090126	0.0375705	0.158364	1.45481	0.129788	0.896734	NA	4930519F09Rik
34498	ENSMUSG00000090128	0	NA	NA	NA	NA	NA	Gm16038
34499	ENSMUSG00000090131	0.0550504	0	1.45481	0	1	NA	Gm16162
34500	ENSMUSG00000090132	0.0874669	0.00797736	1.45481	0.0335624	0.973226	NA	Cypt2
34501	ENSMUSG00000090135	0	NA	NA	NA	NA	NA	Gm15809
34502	ENSMUSG00000090138	0.845092	-1.1736	1.38111	-0.789173	0.430011	NA	Gm3687
34503	ENSMUSG00000090141	0	NA	NA	NA	NA	NA	Gm614
34504	ENSMUSG00000090142	0.0478953	0	1.45481	0	1	NA	Gm15795
34505	ENSMUSG00000090145	0.120489	-0.142409	1.45481	-0.0607643	0.951547	NA	Ugt1a6b
34506	ENSMUSG00000090146	0.0648822	0.158364	1.45481	0.129788	0.896734	NA	4930405H06Rik
34507	ENSMUSG00000090147	0.129764	0.00797736	1.45481	0.0335624	0.973226	NA	Gm3329
34508	ENSMUSG00000090151	3.50488	3.38857	1.46411	1.79074	NA	NA	Gm16043
34509	ENSMUSG00000090152	0	NA	NA	NA	NA	NA	Gm16285
34510	ENSMUSG00000090159	0.545089	-0.520822	1.48578	-0.405454	0.685144	NA	Gm8580
34511	ENSMUSG00000090160	4.38869	-1.03018	1.4296	-1.03281	NA	NA	4930480K15Rik
34512	ENSMUSG00000090162	0.473546	0.809418	1.45586	0.674278	0.500134	NA	Gm6808
34513	ENSMUSG00000090163	0.147757	0	1.45481	0	1	NA	Gm16231
34514	ENSMUSG00000090164	0.709865	-1.05214	1.45807	-0.621862	0.534033	NA	BC035044
34515	ENSMUSG00000090165	0	NA	NA	NA	NA	NA	Ugt1a10
34516	ENSMUSG00000090166	0	NA	NA	NA	NA	NA	Ear10
34517	ENSMUSG00000090168	0.700406	-0.901266	1.48722	-0.636297	0.524583	NA	D630014O11Rik
34518	ENSMUSG00000090171	0	NA	NA	NA	NA	NA	Ugt1a2
34519	ENSMUSG00000090174	0	NA	NA	NA	NA	NA	Gm10612
34520	ENSMUSG00000090175	0	NA	NA	NA	NA	NA	Ugt1a9
34521	ENSMUSG00000090176	0	NA	NA	NA	NA	NA	Cd200r2
34522	ENSMUSG00000090179	0	NA	NA	NA	NA	NA	Gm16307
34523	ENSMUSG00000090180	0	NA	NA	NA	NA	NA	Ang-ps1
34524	ENSMUSG00000090185	0.0375705	0.158364	1.45481	0.129788	0.896734	NA	Gm15523
34525	ENSMUSG00000090186	0	NA	NA	NA	NA	NA	Gm7592
34526	ENSMUSG00000090188	0.293955	0.127022	1.45506	0.156058	0.875987	NA	Gm7418
34527	ENSMUSG00000090192	0	NA	NA	NA	NA	NA	Gm16556
34528	ENSMUSG00000090193	0	NA	NA	NA	NA	NA	Gm15995
34529	ENSMUSG00000090194	0.210683	0.609523	1.45481	0.462941	0.643407	NA	Gm16161
34530	ENSMUSG00000090197	0.503102	1.36858	1.45668	0.802893	0.422037	NA	Dnaja1-ps
34531	ENSMUSG00000090199	0.119887	0.985162	1.45545	0.578515	0.562917	NA	Gm16029
34532	ENSMUSG00000090200	0	NA	NA	NA	NA	NA	1700025N21Rik
34533	ENSMUSG00000090202	0.679358	2.75854	1.45703	1.13514	0.256318	NA	4930503B20Rik
34534	ENSMUSG00000090203	0.0799245	0.817624	1.45502	0.503888	0.61434	NA	AU015336
34535	ENSMUSG00000090211	0.287372	0	1.45482	0	1	NA	Gm16050
34536	ENSMUSG00000090212	0	NA	NA	NA	NA	NA	Gm15647
34537	ENSMUSG00000090215	0.0958572	0	1.45481	0	1	NA	Trim34b
34538	ENSMUSG00000090217	0.0437334	0.158364	1.45481	0.129788	0.896734	NA	Gm16116
34539	ENSMUSG00000090219	0	NA	NA	NA	NA	NA	4930516K23Rik
34540	ENSMUSG00000090220	0.846782	0.91714	1.45617	0.503891	0.614338	NA	Pitpnm2os1
34541	ENSMUSG00000090222	9.09978	3.04633	1.37329	2.14262	NA	NA	Ifi203-ps
34542	ENSMUSG00000090225	0	NA	NA	NA	NA	NA	Gm11559
34543	ENSMUSG00000090226	0	NA	NA	NA	NA	NA	Gm16110
34544	ENSMUSG00000090227	0	NA	NA	NA	NA	NA	Gm16554
34545	ENSMUSG00000090228	0.0384014	0.158364	1.45481	0.129788	0.896734	NA	Gm16289
34546	ENSMUSG00000090230	1.03033	0.0455445	1.45731	-0.079934	0.93629	NA	Gm16315
34547	ENSMUSG00000090231	0.476197	0.763225	1.48777	0.458613	0.646512	NA	Cfb
34548	ENSMUSG00000090232	0	NA	NA	NA	NA	NA	Gm16132
34549	ENSMUSG00000090236	1.48894	-0.307781	1.33945	-0.169201	0.865639	NA	Car15
34550	ENSMUSG00000090237	0.151944	-0.263421	1.45497	-0.119433	0.904933	NA	Gm16308
34551	ENSMUSG00000090242	0	NA	NA	NA	NA	NA	Rpl17-ps11
34552	ENSMUSG00000090243	0.0985045	0	1.45481	0	1	NA	Gm16103
34553	ENSMUSG00000090244	0.151944	-0.263421	1.45497	-0.119433	0.904933	NA	Gm16572
34554	ENSMUSG00000090246	0.1948	-0.371882	1.45524	-0.180575	0.856702	NA	Gm17017
34555	ENSMUSG00000090248	0.157503	0.0419222	1.45481	0.0335633	0.973225	NA	Gm14027
34556	ENSMUSG00000090249	0	NA	NA	NA	NA	NA	Gm3287
34557	ENSMUSG00000090252	0	NA	NA	NA	NA	NA	Gm16028
34558	ENSMUSG00000090254	0	NA	NA	NA	NA	NA	Gm1965
34559	ENSMUSG00000090255	0	NA	NA	NA	NA	NA	4921534H16Rik
34560	ENSMUSG00000090256	0.0751411	0.00797736	1.45481	0.0335624	0.973226	NA	Alms1-ps1
34561	ENSMUSG00000090259	0	NA	NA	NA	NA	NA	Gm16545
34562	ENSMUSG00000090260	1.49155	3.22082	1.48006	1.56271	0.11812	NA	2810442N19Rik
34563	ENSMUSG00000090263	0	NA	NA	NA	NA	NA	D730045A05Rik
34564	ENSMUSG00000090264	0.0958572	0	1.45481	0	1	NA	Eif4ebp3
34565	ENSMUSG00000090265	0	NA	NA	NA	NA	NA	Gm9550
34566	ENSMUSG00000090268	0	NA	NA	NA	NA	NA	Gm5286
34567	ENSMUSG00000090277	0	NA	NA	NA	NA	NA	Gm8338
34568	ENSMUSG00000090284	0	NA	NA	NA	NA	NA	Gm17613
34569	ENSMUSG00000090292	0	NA	NA	NA	NA	NA	Gm17152
34570	ENSMUSG00000090293	0	NA	NA	NA	NA	NA	Gm17034
34571	ENSMUSG00000090298	0	NA	NA	NA	NA	NA	Sult3a2
34572	ENSMUSG00000090300	0	NA	NA	NA	NA	NA	Gm17119
34573	ENSMUSG00000090303	11.5845	2.37765	1.46923	1.44106	NA	NA	Vmn2r-ps3
34574	ENSMUSG00000090304	0	NA	NA	NA	NA	NA	Vmn2r99
34575	ENSMUSG00000090305	0.65044	0.0271986	1.48688	-0.00871665	0.993045	NA	Gm5459
34576	ENSMUSG00000090306	0	NA	NA	NA	NA	NA	Adh6-ps1
34577	ENSMUSG00000090308	0	NA	NA	NA	NA	NA	Gm5174
34578	ENSMUSG00000090314	0	NA	NA	NA	NA	NA	2310050C09Rik
34579	ENSMUSG00000090315	0	NA	NA	NA	NA	NA	Vmn2r104
34580	ENSMUSG00000090318	0	NA	NA	NA	NA	NA	Gm17223
34581	ENSMUSG00000090319	5.70068	3.09733	1.16296	2.63473	NA	NA	Gm4462
34582	ENSMUSG00000090322	0.998952	-1.37799	1.48218	-0.767089	0.443028	NA	Gm17090
34583	ENSMUSG00000090323	0.706822	0.580231	1.46103	0.541321	0.588286	NA	Gm5263
34584	ENSMUSG00000090326	0.6217	0.910926	1.45593	0.50389	0.614338	NA	Dthd1
34585	ENSMUSG00000090328	0	NA	NA	NA	NA	NA	Gm17073
34586	ENSMUSG00000090329	0	NA	NA	NA	NA	NA	Gm17160
34587	ENSMUSG00000090332	0	NA	NA	NA	NA	NA	Gm3216
34588	ENSMUSG00000090333	0	NA	NA	NA	NA	NA	Gm3025
34589	ENSMUSG00000090334	0.631246	-0.827841	1.3192	-0.695662	0.48664	NA	Gm17149
34590	ENSMUSG00000090338	0	NA	NA	NA	NA	NA	Gm17081
34591	ENSMUSG00000090341	0	NA	NA	NA	NA	NA	Gm17217
34592	ENSMUSG00000090342	0	NA	NA	NA	NA	NA	Vmn2r46
34593	ENSMUSG00000090346	0	NA	NA	NA	NA	NA	Vmn1r5
34594	ENSMUSG00000090350	0	NA	NA	NA	NA	NA	Gm17148
34595	ENSMUSG00000090351	0	NA	NA	NA	NA	NA	Gm17204
34596	ENSMUSG00000090352	0	NA	NA	NA	NA	NA	Gm3972
34597	ENSMUSG00000090353	0	NA	NA	NA	NA	NA	Gm17555
34598	ENSMUSG00000090355	0	NA	NA	NA	NA	NA	Vmn2r-ps128
34599	ENSMUSG00000090356	0.786157	0.0938699	1.48711	-0.0858102	0.931617	NA	Teddm3
34600	ENSMUSG00000090358	1.18593	-1.20946	1.48487	-0.896608	0.369928	NA	Gm2822
34601	ENSMUSG00000090362	0.0383546	0.158364	1.45481	0.129788	0.896734	NA	Vmn2r79
34602	ENSMUSG00000090363	0.115157	-0.142409	1.45481	-0.0558953	0.955425	NA	Gm3512
34603	ENSMUSG00000090364	0	NA	NA	NA	NA	NA	Gm3043
34604	ENSMUSG00000090365	0	NA	NA	NA	NA	NA	Gm17070
34605	ENSMUSG00000090369	0	NA	NA	NA	NA	NA	4933411K16Rik
34606	ENSMUSG00000090370	0	NA	NA	NA	NA	NA	Gm21989
34607	ENSMUSG00000090374	0.40112	0.0375976	1.45587	-0.0681117	0.945697	NA	Gm17232
34608	ENSMUSG00000090379	0	NA	NA	NA	NA	NA	Gm8229
34609	ENSMUSG00000090381	0.198317	-0.274116	1.45499	-0.137154	0.890909	NA	Gm6158
34610	ENSMUSG00000090383	0	NA	NA	NA	NA	NA	Vmn2r58
34611	ENSMUSG00000090385	0	NA	NA	NA	NA	NA	Gm7316
34612	ENSMUSG00000090389	0.206488	0.425192	1.45481	0.366356	0.7141	NA	Gm7236
34613	ENSMUSG00000090395	0	NA	NA	NA	NA	NA	Ighv5-8
34614	ENSMUSG00000090396	0	NA	NA	NA	NA	NA	Gm6536
34615	ENSMUSG00000090404	0	NA	NA	NA	NA	NA	Gm8362
34616	ENSMUSG00000090406	0	NA	NA	NA	NA	NA	Gm17058
34617	ENSMUSG00000090408	0	NA	NA	NA	NA	NA	Gm17402
34618	ENSMUSG00000090411	0	NA	NA	NA	NA	NA	Vmn1r174
34619	ENSMUSG00000090417	0	NA	NA	NA	NA	NA	Vmn2r94
34620	ENSMUSG00000090429	5.7525	4.07014	1.48632	2.44791	NA	NA	Gm17271
34621	ENSMUSG00000090436	0	NA	NA	NA	NA	NA	Vmn2r75
34622	ENSMUSG00000090440	0	NA	NA	NA	NA	NA	Gm9732
34623	ENSMUSG00000090448	0	NA	NA	NA	NA	NA	Gm17192
34624	ENSMUSG00000090449	0	NA	NA	NA	NA	NA	Gm17076
34625	ENSMUSG00000090451	0.534337	0	1.45523	0	1	NA	Gm6133
34626	ENSMUSG00000090455	0	NA	NA	NA	NA	NA	Gm2431
34627	ENSMUSG00000090457	0	NA	NA	NA	NA	NA	4930571K23Rik
34628	ENSMUSG00000090459	0.145043	0	1.45481	0	1	NA	Gm17210
34629	ENSMUSG00000090460	0.751375	0.784574	1.4373	0.687409	0.491825	NA	Gm17511
34630	ENSMUSG00000090461	0	NA	NA	NA	NA	NA	Iltifb
34631	ENSMUSG00000090462	0	NA	NA	NA	NA	NA	1700091H14Rik
34632	ENSMUSG00000090464	0	NA	NA	NA	NA	NA	Gm17140
34633	ENSMUSG00000090465	0	NA	NA	NA	NA	NA	Gm3091
34634	ENSMUSG00000090466	0	NA	NA	NA	NA	NA	Gm17043
34635	ENSMUSG00000090467	0.91382	-0.264501	1.36606	-0.139889	0.888748	NA	Gm4613
34636	ENSMUSG00000090468	0.0375705	0.158364	1.45481	0.129788	0.896734	NA	Gm2840
34637	ENSMUSG00000090470	0	NA	NA	NA	NA	NA	Prr23a3
34638	ENSMUSG00000090471	0	NA	NA	NA	NA	NA	Gm4553
34639	ENSMUSG00000090472	0	NA	NA	NA	NA	NA	Gm3047
34640	ENSMUSG00000090474	0	NA	NA	NA	NA	NA	Gm9372
34641	ENSMUSG00000090475	0.0478953	0	1.45481	0	1	NA	Gm6245
34642	ENSMUSG00000090476	0	NA	NA	NA	NA	NA	Gm17166
34643	ENSMUSG00000090478	0	NA	NA	NA	NA	NA	Gm5656
34644	ENSMUSG00000090481	0	NA	NA	NA	NA	NA	Gm2966
34645	ENSMUSG00000090482	0	NA	NA	NA	NA	NA	Gm3675
34646	ENSMUSG00000090485	0.112696	0.00797736	1.45481	0.0335624	0.973226	NA	Gm17416
34647	ENSMUSG00000090487	0.0971809	0	1.45481	0	1	NA	Gm2888
34648	ENSMUSG00000090489	0.444565	-0.501369	1.48261	-0.368364	0.712602	NA	Gm17415
34649	ENSMUSG00000090494	0	NA	NA	NA	NA	NA	Traj36
34650	ENSMUSG00000090497	0.0383546	0.158364	1.45481	0.129788	0.896734	NA	Gm17611
34651	ENSMUSG00000090500	0.957362	0.286187	1.39164	0.254596	0.799035	NA	Gm17057
34652	ENSMUSG00000090505	0	NA	NA	NA	NA	NA	Gm3486
34653	ENSMUSG00000090509	0.634087	0.439872	1.48764	0.281045	0.778676	NA	Sfta2
34654	ENSMUSG00000090512	0	NA	NA	NA	NA	NA	Gm3424
34655	ENSMUSG00000090515	0	NA	NA	NA	NA	NA	Krtap27-1
34656	ENSMUSG00000090519	0	NA	NA	NA	NA	NA	Gm17061
34657	ENSMUSG00000090527	0	NA	NA	NA	NA	NA	Gm5538
34658	ENSMUSG00000090533	0.0384014	0.158364	1.45481	0.129788	0.896734	NA	Gm8214
34659	ENSMUSG00000090535	0.29419	0	1.45484	0	1	NA	Gm8540
34660	ENSMUSG00000090538	0.0492523	0	1.45481	0	1	NA	Gm4775
34661	ENSMUSG00000090539	0	NA	NA	NA	NA	NA	Gm9602
34662	ENSMUSG00000090544	1.7187	1.18006	1.08364	1.09635	0.272927	NA	Gm6576
34663	ENSMUSG00000090547	0	NA	NA	NA	NA	NA	Gm8265
34664	ENSMUSG00000090549	0	NA	NA	NA	NA	NA	Rpl28-ps4
34665	ENSMUSG00000090550	0.0751252	0.158364	1.45481	0.129788	0.896734	NA	Prlh
34666	ENSMUSG00000090552	0.0492523	0	1.45481	0	1	NA	Gm17158
34667	ENSMUSG00000090555	0	NA	NA	NA	NA	NA	Gm8893
34668	ENSMUSG00000090556	0	NA	NA	NA	NA	NA	Olfr753-ps1
34669	ENSMUSG00000090559	5.10858	3.01358	1.42499	2.02776	NA	NA	Gm17137
34670	ENSMUSG00000090561	0.119887	0.985162	1.45545	0.578515	0.562917	NA	Gm17207
34671	ENSMUSG00000090572	0	NA	NA	NA	NA	NA	Vmn2r109
34672	ENSMUSG00000090574	0	NA	NA	NA	NA	NA	Traj61
34673	ENSMUSG00000090577	0	NA	NA	NA	NA	NA	Gm3027
34674	ENSMUSG00000090578	0	NA	NA	NA	NA	NA	Gm8323
34675	ENSMUSG00000090581	0	NA	NA	NA	NA	NA	Vmn2r6
34676	ENSMUSG00000090582	0.678122	0	1.45538	0	1	NA	Gm17024
34677	ENSMUSG00000090584	0	NA	NA	NA	NA	NA	Gm17169
34678	ENSMUSG00000090585	0	NA	NA	NA	NA	NA	4933406F09Rik
34679	ENSMUSG00000090588	0	NA	NA	NA	NA	NA	Gm9573
34680	ENSMUSG00000090589	0.27248	-0.534472	1.45562	-0.272506	0.785233	NA	Gm17180
34681	ENSMUSG00000090592	0.112777	0.192309	1.45481	0.129789	0.896734	NA	Gm17571
34682	ENSMUSG00000090594	0	NA	NA	NA	NA	NA	Gm3327
34683	ENSMUSG00000090598	0	NA	NA	NA	NA	NA	Gm8164
34684	ENSMUSG00000090602	0.862288	0.717992	1.1756	0.627711	0.530193	NA	Gm5611
34685	ENSMUSG00000090603	0	NA	NA	NA	NA	NA	Gm17186
34686	ENSMUSG00000090607	0	NA	NA	NA	NA	NA	Gm17052
34687	ENSMUSG00000090618	0	NA	NA	NA	NA	NA	Gm8379
34688	ENSMUSG00000090619	1.34278	-1.33337	1.43069	-0.765628	0.443898	NA	Vmn2r60
34689	ENSMUSG00000090623	0.190345	-0.362268	1.45521	-0.175253	0.860881	NA	Cfhr3
34690	ENSMUSG00000090624	0.0783636	0.425192	1.45481	0.302297	0.762425	NA	Gm17060
34691	ENSMUSG00000090627	0.0751252	0.158364	1.45481	0.129788	0.896734	NA	Gm8356
34692	ENSMUSG00000090628	0	NA	NA	NA	NA	NA	Gm17083
34693	ENSMUSG00000090629	0	NA	NA	NA	NA	NA	Olfr180
34694	ENSMUSG00000090631	0	NA	NA	NA	NA	NA	Olfr456
34695	ENSMUSG00000090634	0	NA	NA	NA	NA	NA	Gm8126
34696	ENSMUSG00000090635	0	NA	NA	NA	NA	NA	Gm2951
34697	ENSMUSG00000090636	0	NA	NA	NA	NA	NA	Gm17069
34698	ENSMUSG00000090637	0	NA	NA	NA	NA	NA	Gm6189
34699	ENSMUSG00000090638	0	NA	NA	NA	NA	NA	Gm17028
34700	ENSMUSG00000090639	0	NA	NA	NA	NA	NA	Gm20425
34701	ENSMUSG00000090642	0	NA	NA	NA	NA	NA	Gm17182
34702	ENSMUSG00000090643	0	NA	NA	NA	NA	NA	Gm3453
34703	ENSMUSG00000090655	0.0975729	0.575578	1.45481	0.462939	0.643408	NA	Vmn2r120
34704	ENSMUSG00000090657	0	NA	NA	NA	NA	NA	Gm8114
34705	ENSMUSG00000090658	0	NA	NA	NA	NA	NA	Prss47
34706	ENSMUSG00000090660	0	NA	NA	NA	NA	NA	Gm17030
34707	ENSMUSG00000090662	0	NA	NA	NA	NA	NA	Vmn2r45
34708	ENSMUSG00000090665	0.163166	0.226254	1.45481	0.12979	0.896733	NA	Gad1-ps
34709	ENSMUSG00000090674	0	NA	NA	NA	NA	NA	Gm17082
34710	ENSMUSG00000090675	0	NA	NA	NA	NA	NA	Olfr111
34711	ENSMUSG00000090681	0	NA	NA	NA	NA	NA	Gm3221
34712	ENSMUSG00000090682	0	NA	NA	NA	NA	NA	Gm3852
34713	ENSMUSG00000090684	0	NA	NA	NA	NA	NA	Gm17221
34714	ENSMUSG00000090685	0.557565	-0.288698	1.45703	-0.28284	0.777299	NA	Gm9047
34715	ENSMUSG00000090688	0	NA	NA	NA	NA	NA	Vmn2r12
34716	ENSMUSG00000090690	0	NA	NA	NA	NA	NA	Gm8020
34717	ENSMUSG00000090692	0	NA	NA	NA	NA	NA	Gm17172
34718	ENSMUSG00000090699	0	NA	NA	NA	NA	NA	Gm9071
34719	ENSMUSG00000090700	0	NA	NA	NA	NA	NA	Cyp4f40
34720	ENSMUSG00000090701	0	NA	NA	NA	NA	NA	Gm6486
34721	ENSMUSG00000090704	0.589466	-0.859299	1.47294	-0.614494	0.538889	NA	Trp53-ps
34722	ENSMUSG00000090708	0.151113	-0.261399	1.45497	-0.11822	0.905894	NA	Gm17196
34723	ENSMUSG00000090709	0.462678	-0.603404	1.48622	-0.307305	0.758611	NA	Gm17173
34724	ENSMUSG00000090710	0	NA	NA	NA	NA	NA	Gm9513
34725	ENSMUSG00000090713	0	NA	NA	NA	NA	NA	Gm8127
34726	ENSMUSG00000090714	0	NA	NA	NA	NA	NA	Zscan4d
34727	ENSMUSG00000090715	0	NA	NA	NA	NA	NA	Vmn1r167
34728	ENSMUSG00000090716	0	NA	NA	NA	NA	NA	Gm3371
34729	ENSMUSG00000090718	0	NA	NA	NA	NA	NA	Gm17376
34730	ENSMUSG00000090726	0	NA	NA	NA	NA	NA	Gm17421
34731	ENSMUSG00000090727	0	NA	NA	NA	NA	NA	Gm3956
34732	ENSMUSG00000090728	0	NA	NA	NA	NA	NA	Gm17420
34733	ENSMUSG00000090731	0	NA	NA	NA	NA	NA	Gm2959
34734	ENSMUSG00000090732	0	NA	NA	NA	NA	NA	4930579O11Rik
34735	ENSMUSG00000090736	0	NA	NA	NA	NA	NA	Gm9593
34736	ENSMUSG00000090738	0	NA	NA	NA	NA	NA	Gm17727
34737	ENSMUSG00000090740	0	NA	NA	NA	NA	NA	Gm17079
34738	ENSMUSG00000090742	0	NA	NA	NA	NA	NA	Gm3008
34739	ENSMUSG00000090743	0	NA	NA	NA	NA	NA	Gm17213
34740	ENSMUSG00000090744	0.133367	0.458308	1.45483	0.302298	0.762425	NA	Gm6871
34741	ENSMUSG00000090747	0	NA	NA	NA	NA	NA	Esp8
34742	ENSMUSG00000090750	0	NA	NA	NA	NA	NA	Gm21999
34743	ENSMUSG00000090751	0.0840368	0.158364	1.45481	0.129788	0.896734	NA	Vmn2r63
34744	ENSMUSG00000090753	0.0437334	0.158364	1.45481	0.129788	0.896734	NA	Rpl31-ps4
34745	ENSMUSG00000090762	0.191581	0	1.45477	0	1	NA	Vmn2r56
34746	ENSMUSG00000090764	0.0751252	0.158364	1.45481	0.129788	0.896734	NA	Gm3127
34747	ENSMUSG00000090765	0	NA	NA	NA	NA	NA	Ighv1-13
34748	ENSMUSG00000090772	0	NA	NA	NA	NA	NA	Gm2930
34749	ENSMUSG00000090773	0	NA	NA	NA	NA	NA	Vmn2r-ps69
34750	ENSMUSG00000090774	0.0673092	0.158364	1.45481	0.129788	0.896734	NA	Vmn2r74
34751	ENSMUSG00000090777	0.699442	0.285559	1.45616	0.0335675	0.973222	NA	Ccdc188
34752	ENSMUSG00000090778	0.129764	0.00797736	1.45481	0.0335624	0.973226	NA	Gm3235
34753	ENSMUSG00000090781	0	NA	NA	NA	NA	NA	Igkv2-95-2
34754	ENSMUSG00000090782	0	NA	NA	NA	NA	NA	Traj60
34755	ENSMUSG00000090785	0.171829	0.0758671	1.45481	0.0335642	0.973225	NA	Gm17116
34756	ENSMUSG00000090788	0	NA	NA	NA	NA	NA	Gm9597
34757	ENSMUSG00000090790	0.0768027	0.00797736	1.45481	0.0335624	0.973226	NA	Gm17377
34758	ENSMUSG00000090793	1.60627	-2.17413	1.47045	-1.33261	0.18266	NA	Gm6650
34759	ENSMUSG00000090795	0	NA	NA	NA	NA	NA	Gm7346
34760	ENSMUSG00000090796	0.0478953	0	1.45481	0	1	NA	Gm3141
34761	ENSMUSG00000090798	0	NA	NA	NA	NA	NA	Gm8046
34762	ENSMUSG00000090801	0	NA	NA	NA	NA	NA	Gm4862
34763	ENSMUSG00000090802	0	NA	NA	NA	NA	NA	Gm8074
34764	ENSMUSG00000090805	0.0399623	0.575578	1.45481	0.398776	0.690058	NA	CAAA01165726.1
34765	ENSMUSG00000090806	0.0957906	0	1.45481	0	1	NA	Vmn2r70
34766	ENSMUSG00000090808	0	NA	NA	NA	NA	NA	Gm1758
34767	ENSMUSG00000090816	0	NA	NA	NA	NA	NA	Gm6729
34768	ENSMUSG00000090817	0	NA	NA	NA	NA	NA	Gm4450
34769	ENSMUSG00000090818	0.0437334	0.158364	1.45481	0.129788	0.896734	NA	Trbj2-6
34770	ENSMUSG00000090821	0	NA	NA	NA	NA	NA	Gm8161
34771	ENSMUSG00000090824	0.0384014	0.158364	1.45481	0.129788	0.896734	NA	Olfr1344
34772	ENSMUSG00000090827	0	NA	NA	NA	NA	NA	Gm8297
34773	ENSMUSG00000090839	0	NA	NA	NA	NA	NA	Gm17094
34774	ENSMUSG00000090840	1.29809	-0.894546	1.48382	-0.758642	0.448067	NA	1700092M07Rik
34775	ENSMUSG00000090843	0.144842	0.274805	1.45481	0.205818	0.836933	NA	Heatr4
34776	ENSMUSG00000090849	0	NA	NA	NA	NA	NA	Vmn2r-ps36
34777	ENSMUSG00000090853	1.12451	-0.703174	1.48237	-0.345596	0.729646	NA	Gm17364
34778	ENSMUSG00000090854	0	NA	NA	NA	NA	NA	Gm4340
34779	ENSMUSG00000090855	0.383429	0	1.45502	0	1	NA	Gm17219
34780	ENSMUSG00000090864	0	NA	NA	NA	NA	NA	Vmn2r40
34781	ENSMUSG00000090865	0	NA	NA	NA	NA	NA	Gm17074
34782	ENSMUSG00000090868	0.143686	0	1.45481	0	1	NA	Trav9d-4
34783	ENSMUSG00000090872	0.0479286	0	1.45481	0	1	NA	Gm3239
34784	ENSMUSG00000090873	1.00992	-0.577502	1.4177	-0.556773	0.577683	NA	Gm17112
34785	ENSMUSG00000090874	0.0437334	0.158364	1.45481	0.129788	0.896734	NA	Olfr733
34786	ENSMUSG00000090881	0.0751252	0.158364	1.45481	0.129788	0.896734	NA	Gm6904
34787	ENSMUSG00000090882	0	NA	NA	NA	NA	NA	Gm17065
34788	ENSMUSG00000090889	0	NA	NA	NA	NA	NA	Gm17428
34789	ENSMUSG00000090891	0.717812	0.604672	1.45615	0.302301	0.762422	NA	D6Ertd527e
34790	ENSMUSG00000090892	0	NA	NA	NA	NA	NA	Vmn2r41
34791	ENSMUSG00000090894	0	NA	NA	NA	NA	NA	Olfr110
34792	ENSMUSG00000090897	0	NA	NA	NA	NA	NA	Gm44501
34793	ENSMUSG00000090900	0	NA	NA	NA	NA	NA	Gm3326
34794	ENSMUSG00000090907	1.0727	0.474464	1.45626	0.129794	NA	NA	C030017D09Rik
34795	ENSMUSG00000090925	0.159849	1.11998	1.45576	0.639834	0.522281	NA	1810064F22Rik
34796	ENSMUSG00000090927	0	NA	NA	NA	NA	NA	Gm17047
34797	ENSMUSG00000090939	0	NA	NA	NA	NA	NA	Gm17147
34798	ENSMUSG00000090941	1.68941	1.93885	1.27408	1.4989	0.1339	NA	Gm17212
34799	ENSMUSG00000090942	1.53053	3.09669	1.46083	1.45787	0.144876	NA	F830016B08Rik
34800	ENSMUSG00000090947	0	NA	NA	NA	NA	NA	Gm3102
34801	ENSMUSG00000090949	0	NA	NA	NA	NA	NA	Vmn2r77
34802	ENSMUSG00000090951	0	NA	NA	NA	NA	NA	Olfr181
34803	ENSMUSG00000090955	0.0437334	0.158364	1.45481	0.129788	0.896734	NA	Gm17097
34804	ENSMUSG00000090961	0.0375705	0.158364	1.45481	0.129788	0.896734	NA	Vmn2r8
34805	ENSMUSG00000090965	0.428693	1.3208	1.45652	0.802892	0.422037	NA	Gm17203
34806	ENSMUSG00000090966	0.162755	0.575578	1.45481	0.462939	0.643408	NA	Vmn2r116
34807	ENSMUSG00000090967	0	NA	NA	NA	NA	NA	Vmn2r61
34808	ENSMUSG00000090968	0	NA	NA	NA	NA	NA	Gm3978
34809	ENSMUSG00000090975	0	NA	NA	NA	NA	NA	Gm17162
34810	ENSMUSG00000090981	0.0492523	0	1.45481	0	1	NA	Olfr718-ps1
34811	ENSMUSG00000090989	0	NA	NA	NA	NA	NA	Gm17042
34812	ENSMUSG00000090991	0	NA	NA	NA	NA	NA	Gm6647
34813	ENSMUSG00000090994	0.146825	0.609523	1.45481	0.462941	0.643407	NA	Gm6153
34814	ENSMUSG00000090996	0	NA	NA	NA	NA	NA	Gm20458
34815	ENSMUSG00000091003	0.119705	-0.142409	1.45481	-0.0592344	0.952765	NA	Gm7244
34816	ENSMUSG00000091004	0.0437334	0.158364	1.45481	0.129788	0.896734	NA	Gm6872
34817	ENSMUSG00000091005	0	NA	NA	NA	NA	NA	Traj55
34818	ENSMUSG00000091006	0	NA	NA	NA	NA	NA	Vmn2r69
34819	ENSMUSG00000091008	0	NA	NA	NA	NA	NA	Gm17472
34820	ENSMUSG00000091010	0	NA	NA	NA	NA	NA	Gm17107
34821	ENSMUSG00000091011	0	NA	NA	NA	NA	NA	Gm17187
34822	ENSMUSG00000091012	0	NA	NA	NA	NA	NA	Vmn1r34
34823	ENSMUSG00000091013	0	NA	NA	NA	NA	NA	Vmn1r1
34824	ENSMUSG00000091014	0.0878909	0.609523	1.45481	0.398777	0.690058	NA	Gm5244
34825	ENSMUSG00000091016	0	NA	NA	NA	NA	NA	Gm2878
34826	ENSMUSG00000091017	0	NA	NA	NA	NA	NA	Fam71a
34827	ENSMUSG00000091019	0.419597	-0.0642315	1.48493	-0.0417355	0.96671	NA	Gm7502
34828	ENSMUSG00000091020	0.0550504	0	1.45481	0	1	NA	Gm5828
34829	ENSMUSG00000091022	0	NA	NA	NA	NA	NA	Gm3115
34830	ENSMUSG00000091027	0	NA	NA	NA	NA	NA	Gm11107
34831	ENSMUSG00000091028	0.353113	-0.0356233	1.45574	0.0536388	0.957223	NA	Gm10722
34832	ENSMUSG00000091031	0	NA	NA	NA	NA	NA	Gm17063
34833	ENSMUSG00000091034	0.344437	0.491593	1.48039	0.298718	0.765155	NA	Gm17660
34834	ENSMUSG00000091039	0	NA	NA	NA	NA	NA	Krtap20-2
34835	ENSMUSG00000091040	0.0399623	0.575578	1.45481	0.398776	0.690058	NA	Gm9359
34836	ENSMUSG00000091041	0.239643	0	1.45472	0	1	NA	Gm17720
34837	ENSMUSG00000091043	0	NA	NA	NA	NA	NA	Glyatl3
34838	ENSMUSG00000091045	0.0478953	0	1.45481	0	1	NA	Vmn2r55
34839	ENSMUSG00000091048	0	NA	NA	NA	NA	NA	Gm8207
34840	ENSMUSG00000091049	0	NA	NA	NA	NA	NA	Gm1979
34841	ENSMUSG00000091055	0.0384014	0.158364	1.45481	0.129788	0.896734	NA	Siglec15
34842	ENSMUSG00000091058	0.151928	-0.142409	1.45481	-0.060855	0.951475	NA	Gm17538
34843	ENSMUSG00000091059	0	NA	NA	NA	NA	NA	Vmn2r14
34844	ENSMUSG00000091060	0	NA	NA	NA	NA	NA	7420461P10Rik
34845	ENSMUSG00000091061	0	NA	NA	NA	NA	NA	4930445B16Rik
34846	ENSMUSG00000091076	0.0478953	0	1.45481	0	1	NA	Vmn2r115
34847	ENSMUSG00000091077	0	NA	NA	NA	NA	NA	Gm21292
34848	ENSMUSG00000091078	0	NA	NA	NA	NA	NA	Gm17218
34849	ENSMUSG00000091079	0	NA	NA	NA	NA	NA	Gm17105
34850	ENSMUSG00000091080	0.360778	-0.671519	1.45614	-0.370543	0.710978	NA	Prr23a1
34851	ENSMUSG00000091083	0.276965	-0.500362	1.45554	-0.267984	0.788712	NA	Gm4535
34852	ENSMUSG00000091086	0.199501	-0.142409	1.45481	-0.0799369	0.936287	NA	Rpl6l
34853	ENSMUSG00000091087	0	NA	NA	NA	NA	NA	Ighv8-14
34854	ENSMUSG00000091091	0.0751411	0.00797736	1.45481	0.0335624	0.973226	NA	Kcnmb3
34855	ENSMUSG00000091096	0	NA	NA	NA	NA	NA	Gm17304
34856	ENSMUSG00000091099	0	NA	NA	NA	NA	NA	Gm17164
34857	ENSMUSG00000091101	0	NA	NA	NA	NA	NA	Gm4302
34858	ENSMUSG00000091105	0.0820881	0.00797736	1.45481	0.0335624	0.973226	NA	Mrto4-ps2
34859	ENSMUSG00000091109	0	NA	NA	NA	NA	NA	Gm17622
34860	ENSMUSG00000091110	0.636309	0	1.45534	0	1	NA	Gm2832
34861	ENSMUSG00000091114	0	NA	NA	NA	NA	NA	Gm3138
34862	ENSMUSG00000091116	0	NA	NA	NA	NA	NA	Gm7991
34863	ENSMUSG00000091117	0.102453	0.00797736	1.45481	0.0335624	0.973226	NA	Gm9064
34864	ENSMUSG00000091122	0	NA	NA	NA	NA	NA	Gm8247
34865	ENSMUSG00000091123	0	NA	NA	NA	NA	NA	Gm17181
34866	ENSMUSG00000091129	0	NA	NA	NA	NA	NA	Iqcf6
34867	ENSMUSG00000091131	0	NA	NA	NA	NA	NA	Gm7945
34868	ENSMUSG00000091132	0	NA	NA	NA	NA	NA	Gm17109
34869	ENSMUSG00000091135	0	NA	NA	NA	NA	NA	Lgals1-ps2
34870	ENSMUSG00000091140	0	NA	NA	NA	NA	NA	Gm17124
34871	ENSMUSG00000091142	0	NA	NA	NA	NA	NA	Gm17175
34872	ENSMUSG00000091146	0	NA	NA	NA	NA	NA	Gm3077
34873	ENSMUSG00000091148	0	NA	NA	NA	NA	NA	Gm3182
34874	ENSMUSG00000091149	0	NA	NA	NA	NA	NA	Gm17020
34875	ENSMUSG00000091151	0	NA	NA	NA	NA	NA	Vmn1r224
34876	ENSMUSG00000091155	1.0993	0.111148	1.35675	0.178448	0.858371	NA	Serpine3
34877	ENSMUSG00000091157	0.0550504	0	1.45481	0	1	NA	Serpina3l-ps
34878	ENSMUSG00000091159	0.0840368	0.158364	1.45481	0.129788	0.896734	NA	Gm17545
34879	ENSMUSG00000091160	0.482139	0.578334	1.45724	0.387952	0.698052	NA	Gm17133
34880	ENSMUSG00000091163	0	NA	NA	NA	NA	NA	Gm3962
34881	ENSMUSG00000091174	0	NA	NA	NA	NA	NA	Gm17677
34882	ENSMUSG00000091175	0.523671	-0.147293	1.45774	-0.0484615	0.961348	NA	9130204L05Rik
34883	ENSMUSG00000091184	0	NA	NA	NA	NA	NA	Gm17059
34884	ENSMUSG00000091185	0	NA	NA	NA	NA	NA	Gm3278
34885	ENSMUSG00000091189	0	NA	NA	NA	NA	NA	Ear-ps3
34886	ENSMUSG00000091191	0.985347	0.799065	1.44769	0.587523	0.556853	NA	Gm17334
34887	ENSMUSG00000091193	0	NA	NA	NA	NA	NA	Gm17333
34888	ENSMUSG00000091194	0.283512	0.503166	1.45621	0.296562	0.766801	NA	Gm19840
34889	ENSMUSG00000091195	0	NA	NA	NA	NA	NA	Gm17332
34890	ENSMUSG00000091198	0.160591	0.0419222	1.45481	0.0335633	0.973225	NA	Gm5218
34891	ENSMUSG00000091199	0	NA	NA	NA	NA	NA	Gm2619
34892	ENSMUSG00000091205	0	NA	NA	NA	NA	NA	Vmn2r71
34893	ENSMUSG00000091206	0	NA	NA	NA	NA	NA	Vmn2r91
34894	ENSMUSG00000091212	0	NA	NA	NA	NA	NA	Krtap11-1
34895	ENSMUSG00000091215	0	NA	NA	NA	NA	NA	Pate1
34896	ENSMUSG00000091216	0	NA	NA	NA	NA	NA	Gm17208
34897	ENSMUSG00000091221	0	NA	NA	NA	NA	NA	Gm3084
34898	ENSMUSG00000091223	0.129233	0.0419222	1.45481	0.0335633	0.973225	NA	Gm8775
34899	ENSMUSG00000091227	0	NA	NA	NA	NA	NA	Gm3755
34900	ENSMUSG00000091228	0	NA	NA	NA	NA	NA	Gm20390
34901	ENSMUSG00000091233	0.740444	-0.976112	1.27382	-0.739251	0.459754	NA	Gm6434
34902	ENSMUSG00000091237	0	NA	NA	NA	NA	NA	Gm17114
34903	ENSMUSG00000091239	1.53527	-0.309575	1.39149	-0.309938	0.756608	NA	Vmn2r76
34904	ENSMUSG00000091248	0	NA	NA	NA	NA	NA	Gm17689
34905	ENSMUSG00000091255	0	NA	NA	NA	NA	NA	Speer4e
34906	ENSMUSG00000091259	0.173498	0.274805	1.45481	0.269772	0.787336	NA	Vmn2r110
34907	ENSMUSG00000091260	0	NA	NA	NA	NA	NA	Vmn2r19
34908	ENSMUSG00000091268	0	NA	NA	NA	NA	NA	Igkv17-134
34909	ENSMUSG00000091273	0	NA	NA	NA	NA	NA	Gm6673
34910	ENSMUSG00000091277	0.126246	0.458308	1.45483	0.302298	0.762425	NA	Gm1818
34911	ENSMUSG00000091280	0	NA	NA	NA	NA	NA	Gm17032
34912	ENSMUSG00000091281	0	NA	NA	NA	NA	NA	Gm8065
34913	ENSMUSG00000091283	0	NA	NA	NA	NA	NA	Gm17234
34914	ENSMUSG00000091285	0.592025	1.19546	1.47164	0.812933	0.416256	NA	Gm17430
34915	ENSMUSG00000091286	0	NA	NA	NA	NA	NA	Gm3111
34916	ENSMUSG00000091288	0	NA	NA	NA	NA	NA	Gm17075
34917	ENSMUSG00000091289	0	NA	NA	NA	NA	NA	Gm17051
34918	ENSMUSG00000091290	0	NA	NA	NA	NA	NA	Gm3275
34919	ENSMUSG00000091292	0	NA	NA	NA	NA	NA	Gm3104
34920	ENSMUSG00000091293	0	NA	NA	NA	NA	NA	Gm6047
34921	ENSMUSG00000091296	0.0375705	0.158364	1.45481	0.129788	0.896734	NA	Gm4181
34922	ENSMUSG00000091297	0.0383546	0.158364	1.45481	0.129788	0.896734	NA	Gm8439
34923	ENSMUSG00000091304	0	NA	NA	NA	NA	NA	Speer6-ps1
34924	ENSMUSG00000091305	0	NA	NA	NA	NA	NA	Gm17100
34925	ENSMUSG00000091307	0	NA	NA	NA	NA	NA	Gm8895
34926	ENSMUSG00000091311	0	NA	NA	NA	NA	NA	Spata31d1b
34927	ENSMUSG00000091312	0	NA	NA	NA	NA	NA	Gm17490
34928	ENSMUSG00000091315	0.0383546	0.158364	1.45481	0.129788	0.896734	NA	Gm17214
34929	ENSMUSG00000091325	0	NA	NA	NA	NA	NA	Gm3760
34930	ENSMUSG00000091326	0	NA	NA	NA	NA	NA	Traj54
34931	ENSMUSG00000091336	0	NA	NA	NA	NA	NA	Gm17157
34932	ENSMUSG00000091347	0	NA	NA	NA	NA	NA	Gm10772
34933	ENSMUSG00000091350	0	NA	NA	NA	NA	NA	Vmn2r92
34934	ENSMUSG00000091351	0.292719	1.15765	1.45584	0.791133	0.428866	NA	Gm17135
34935	ENSMUSG00000091355	0	NA	NA	NA	NA	NA	Gm17142
34936	ENSMUSG00000091358	0.0775328	0.425192	1.45481	0.302297	0.762425	NA	Speer5-ps1
34937	ENSMUSG00000091361	0	NA	NA	NA	NA	NA	Gm5277
34938	ENSMUSG00000091363	0.230442	0.0758671	1.45481	0.0335642	0.973225	NA	Gm7701
34939	ENSMUSG00000091366	1.21603	-1.43202	1.41288	-0.969544	0.332274	NA	Gm17040
34940	ENSMUSG00000091368	0	NA	NA	NA	NA	NA	Gm17085
34941	ENSMUSG00000091370	0	NA	NA	NA	NA	NA	5730435O14Rik
34942	ENSMUSG00000091373	0	NA	NA	NA	NA	NA	Gm8810
34943	ENSMUSG00000091375	0	NA	NA	NA	NA	NA	Vmn2r15
34944	ENSMUSG00000091376	0	NA	NA	NA	NA	NA	Aadacl2
34945	ENSMUSG00000091378	1.17538	-0.4491	1.47572	-0.471196	0.637501	NA	Gm4219
34946	ENSMUSG00000091381	0.539187	0.388294	1.45547	0.129792	0.896731	NA	Vmn2r83
34947	ENSMUSG00000091382	0	NA	NA	NA	NA	NA	Vmn1r18
34948	ENSMUSG00000091386	0.3355	0	1.45493	0	1	NA	Olfr443-ps1
34949	ENSMUSG00000091387	15.1187	-0.744803	1.1311	-0.617211	NA	NA	Gcnt4
34950	ENSMUSG00000091393	1.40588	-0.147775	1.48221	-0.308857	NA	NA	5330438I03Rik
34951	ENSMUSG00000091396	0	NA	NA	NA	NA	NA	Spanxn4
34952	ENSMUSG00000091400	0.0550504	0	1.45481	0	1	NA	Gm6356
34953	ENSMUSG00000091401	0.150908	0	1.45481	0	1	NA	Gm9252
34954	ENSMUSG00000091402	0	NA	NA	NA	NA	NA	Rd3l
34955	ENSMUSG00000091404	0	NA	NA	NA	NA	NA	Gm3140
34956	ENSMUSG00000091407	0	NA	NA	NA	NA	NA	Vmn2r117
34957	ENSMUSG00000091408	0.207674	0.647676	1.45491	0.462942	0.643406	NA	Gm6728
34958	ENSMUSG00000091410	0.461137	0.720897	1.48214	0.625768	0.531467	NA	Gm17150
34959	ENSMUSG00000091411	0	NA	NA	NA	NA	NA	Gm5916
34960	ENSMUSG00000091415	0.319884	-0.61088	1.45588	-0.32538	0.744893	NA	Ak9
34961	ENSMUSG00000091416	0	NA	NA	NA	NA	NA	Gm6327
34962	ENSMUSG00000091418	1.07124	0.121546	1.44889	-0.0922535	0.926497	NA	Gm3164
34963	ENSMUSG00000091419	0.154776	-0.142409	1.45481	-0.0799369	0.936287	NA	Gm17450
34964	ENSMUSG00000091422	0	NA	NA	NA	NA	NA	Gm6455
34965	ENSMUSG00000091425	0.68982	-1.04174	1.45802	-0.613773	0.539365	NA	Gm17118
34966	ENSMUSG00000091426	0.341765	-0.0480543	1.45904	-0.0923242	0.92644	NA	Gm17228
34967	ENSMUSG00000091429	0.0550504	0	1.45481	0	1	NA	Gm17093
34968	ENSMUSG00000091430	0.581258	0.0895791	1.45632	-0.0592296	0.952769	NA	Platr19
34969	ENSMUSG00000091435	0	NA	NA	NA	NA	NA	Vmn1r115
34970	ENSMUSG00000091438	0	NA	NA	NA	NA	NA	Gm17088
34971	ENSMUSG00000091441	0	NA	NA	NA	NA	NA	Gm17387
34972	ENSMUSG00000091442	0	NA	NA	NA	NA	NA	Gm17031
34973	ENSMUSG00000091450	0.0840368	0.158364	1.45481	0.129788	0.896734	NA	Vmn2r11
34974	ENSMUSG00000091453	0	NA	NA	NA	NA	NA	Gm6541
34975	ENSMUSG00000091455	0.0783636	0.425192	1.45481	0.302297	0.762425	NA	Otogl
34976	ENSMUSG00000091457	0	NA	NA	NA	NA	NA	Gm17171
34977	ENSMUSG00000091459	0	NA	NA	NA	NA	NA	Gm17054
34978	ENSMUSG00000091460	0.846669	1.53127	1.37609	1.13068	0.25819	NA	Gm7808
34979	ENSMUSG00000091462	0	NA	NA	NA	NA	NA	Gm17084
34980	ENSMUSG00000091466	0	NA	NA	NA	NA	NA	Gm17183
34981	ENSMUSG00000091468	0	NA	NA	NA	NA	NA	Vmn2r82
34982	ENSMUSG00000091470	0	NA	NA	NA	NA	NA	Gm17159
34983	ENSMUSG00000091471	0	NA	NA	NA	NA	NA	Gm20538
34984	ENSMUSG00000091477	0	NA	NA	NA	NA	NA	Gm5799
34985	ENSMUSG00000091481	0	NA	NA	NA	NA	NA	Gm17154
34986	ENSMUSG00000091483	0	NA	NA	NA	NA	NA	Gm8715
34987	ENSMUSG00000091486	0	NA	NA	NA	NA	NA	Gm7953
34988	ENSMUSG00000091487	0	NA	NA	NA	NA	NA	Gm6586
34989	ENSMUSG00000091490	0	NA	NA	NA	NA	NA	Triml2
34990	ENSMUSG00000091491	0	NA	NA	NA	NA	NA	Vmn2r97
34991	ENSMUSG00000091494	0	NA	NA	NA	NA	NA	Gm3269
34992	ENSMUSG00000091496	0.292719	1.15765	1.45584	0.791133	0.428866	NA	Gm8398
34993	ENSMUSG00000091497	0	NA	NA	NA	NA	NA	Gm44
34994	ENSMUSG00000091504	0.260559	-0.487925	1.45551	-0.255156	0.798603	NA	Vmn2r118
34995	ENSMUSG00000091507	0	NA	NA	NA	NA	NA	Gm17194
34996	ENSMUSG00000091511	0.339247	0.334725	1.45503	0.129792	0.896731	NA	Vmn2r87
34997	ENSMUSG00000091515	1.33885	-0.369883	1.47564	-0.13522	0.892438	NA	Zfp422-ps
34998	ENSMUSG00000091523	0	NA	NA	NA	NA	NA	AU040972
34999	ENSMUSG00000091526	0	NA	NA	NA	NA	NA	BB019430
35000	ENSMUSG00000091528	0	NA	NA	NA	NA	NA	Gm9268
35001	ENSMUSG00000091530	1.0086	-1.03504	1.39249	-0.612414	0.540264	NA	Cldn20
35002	ENSMUSG00000091531	0	NA	NA	NA	NA	NA	Olfr102
35003	ENSMUSG00000091534	0.81344	1.41742	1.4582	0.863611	0.387801	NA	Gm17195
35004	ENSMUSG00000091539	0	NA	NA	NA	NA	NA	Vmn1r238
35005	ENSMUSG00000091541	0.0751411	0.00797736	1.45481	0.0335624	0.973226	NA	Vmn1r9
35006	ENSMUSG00000091542	1.57876	-1.55781	1.26573	-1.16966	0.242138	NA	Gm17167
35007	ENSMUSG00000091548	0	NA	NA	NA	NA	NA	Gm17572
35008	ENSMUSG00000091550	0	NA	NA	NA	NA	NA	Gm6811
35009	ENSMUSG00000091552	0	NA	NA	NA	NA	NA	Gm8711
35010	ENSMUSG00000091556	0	NA	NA	NA	NA	NA	Gm14569
35011	ENSMUSG00000091557	0	NA	NA	NA	NA	NA	Gm8584
35012	ENSMUSG00000091558	0	NA	NA	NA	NA	NA	Gm17227
35013	ENSMUSG00000091561	0.440883	1.31	1.4565	0.817805	0.413468	NA	Gm6665
35014	ENSMUSG00000091563	0.318736	0.315452	1.45494	0.129791	0.896732	NA	Gm8108
35015	ENSMUSG00000091568	0.232212	0.109694	1.45482	0.033565	0.973224	NA	Gm8206
35016	ENSMUSG00000091569	0	NA	NA	NA	NA	NA	Gm8232
35017	ENSMUSG00000091570	0.322791	-0.0787318	1.48687	-0.0875261	0.930253	NA	Gm7707
35018	ENSMUSG00000091572	1.16061	1.80318	1.39259	1.31319	0.18912	NA	Vmn2r3
35019	ENSMUSG00000091573	0	NA	NA	NA	NA	NA	Serpina3d-ps
35020	ENSMUSG00000091575	0.943984	0.209463	1.45674	0.033568	0.973222	NA	2010016I18Rik
35021	ENSMUSG00000091583	0.190283	-0.276487	1.455	-0.138617	0.889753	NA	Gm17033
35022	ENSMUSG00000091584	0	NA	NA	NA	NA	NA	Gm8180
35023	ENSMUSG00000091585	0	NA	NA	NA	NA	NA	AC140365.1
35024	ENSMUSG00000091587	0.789523	0.885858	1.48345	0.455255	0.648925	NA	Gm17191
35025	ENSMUSG00000091594	0	NA	NA	NA	NA	NA	Gm17067
35026	ENSMUSG00000091595	0	NA	NA	NA	NA	NA	Gm3344
35027	ENSMUSG00000091601	0	NA	NA	NA	NA	NA	Olfr93
35028	ENSMUSG00000091605	0	NA	NA	NA	NA	NA	Gm8256
35029	ENSMUSG00000091606	0	NA	NA	NA	NA	NA	Ighv2-1
35030	ENSMUSG00000091613	0	NA	NA	NA	NA	NA	Gm17046
35031	ENSMUSG00000091614	0.487864	1.71207	1.45687	0.991859	0.321266	NA	Gm17657
35032	ENSMUSG00000091615	0	NA	NA	NA	NA	NA	Gm17044
35033	ENSMUSG00000091617	0.751287	0.462276	1.48245	0.146933	0.883185	NA	Gm3752
35034	ENSMUSG00000091618	0	NA	NA	NA	NA	NA	H60c
35035	ENSMUSG00000091620	0	NA	NA	NA	NA	NA	Vmn2r23
35036	ENSMUSG00000091624	0	NA	NA	NA	NA	NA	Vmn2r9
35037	ENSMUSG00000091627	0	NA	NA	NA	NA	NA	Gm5929
35038	ENSMUSG00000091631	0.162755	0.575578	1.45481	0.462939	0.643408	NA	Vmn2r95
35039	ENSMUSG00000091635	0	NA	NA	NA	NA	NA	Vmn2r13
35040	ENSMUSG00000091638	0	NA	NA	NA	NA	NA	Vmn1r113
35041	ENSMUSG00000091649	0.434534	0.380023	1.45731	0.239589	0.810649	NA	Phf11b
35042	ENSMUSG00000091650	0	NA	NA	NA	NA	NA	Apol11a
35043	ENSMUSG00000091651	0	NA	NA	NA	NA	NA	Vmn2r36
35044	ENSMUSG00000091652	0.0492523	0	1.45481	0	1	NA	Vmn1r57
35045	ENSMUSG00000091655	1.13464	-0.953289	1.18468	-0.777778	0.4367	NA	Gm8741
35046	ENSMUSG00000091656	0	NA	NA	NA	NA	NA	Vmn2r106
35047	ENSMUSG00000091657	0	NA	NA	NA	NA	NA	Gm3072
35048	ENSMUSG00000091659	0	NA	NA	NA	NA	NA	Gm17099
35049	ENSMUSG00000091661	0	NA	NA	NA	NA	NA	Gm17021
35050	ENSMUSG00000091662	0	NA	NA	NA	NA	NA	Vmn1r69
35051	ENSMUSG00000091665	0	NA	NA	NA	NA	NA	Gm17101
35052	ENSMUSG00000091668	0.6691	0.754671	1.46715	0.705673	0.480392	NA	Gm8358
35053	ENSMUSG00000091669	0	NA	NA	NA	NA	NA	Gm17117
35054	ENSMUSG00000091670	0	NA	NA	NA	NA	NA	Vmn2r105
35055	ENSMUSG00000091671	0	NA	NA	NA	NA	NA	Trbv10
35056	ENSMUSG00000091672	0	NA	NA	NA	NA	NA	Gm17129
35057	ENSMUSG00000091676	0	NA	NA	NA	NA	NA	Gm8374
35058	ENSMUSG00000091679	0	NA	NA	NA	NA	NA	Vmn2r96
35059	ENSMUSG00000091680	0.081304	0.00797736	1.45481	0.0335624	0.973226	NA	Klhdc7b
35060	ENSMUSG00000091682	0	NA	NA	NA	NA	NA	Tcrg-C3
35061	ENSMUSG00000091685	0.55708	2.00586	1.45666	0.929713	0.35252	NA	Gm17359
35062	ENSMUSG00000091686	0	NA	NA	NA	NA	NA	4930471C04Rik
35063	ENSMUSG00000091692	0	NA	NA	NA	NA	NA	4930433I11Rik
35064	ENSMUSG00000091694	0	NA	NA	NA	NA	NA	Apol11b
35065	ENSMUSG00000091695	0.216779	-0.382323	1.45526	-0.198746	0.842462	NA	Gm17669
35066	ENSMUSG00000091697	0.949994	-1.39845	1.27713	-1.0406	0.29806	NA	Eif3s6-ps2
35067	ENSMUSG00000091698	0	NA	NA	NA	NA	NA	Gm6526
35068	ENSMUSG00000091700	0	NA	NA	NA	NA	NA	Gm7876
35069	ENSMUSG00000091703	0	NA	NA	NA	NA	NA	Gm4222
35070	ENSMUSG00000091707	0	NA	NA	NA	NA	NA	Gm8224
35071	ENSMUSG00000091709	0	NA	NA	NA	NA	NA	Gm17189
35072	ENSMUSG00000091713	0	NA	NA	NA	NA	NA	Gm17126
35073	ENSMUSG00000091718	0	NA	NA	NA	NA	NA	Gm16506
35074	ENSMUSG00000091721	0	NA	NA	NA	NA	NA	Gimd1
35075	ENSMUSG00000091723	0.173909	0.0419222	1.45481	0.0335633	0.973225	NA	Gm17366
35076	ENSMUSG00000091725	0.0751252	0.158364	1.45481	0.129788	0.896734	NA	Gm8220
35077	ENSMUSG00000091730	0.135786	0.640201	1.45489	0.398778	0.690057	NA	Gm17230
35078	ENSMUSG00000091731	0.162755	0.575578	1.45481	0.462939	0.643408	NA	Gm17542
35079	ENSMUSG00000091733	0	NA	NA	NA	NA	NA	Gm8094
35080	ENSMUSG00000091734	0	NA	NA	NA	NA	NA	Vmn1r29
35081	ENSMUSG00000091736	0	NA	NA	NA	NA	NA	Yy2
35082	ENSMUSG00000091740	0	NA	NA	NA	NA	NA	Gm7929
35083	ENSMUSG00000091741	0	NA	NA	NA	NA	NA	Gm17161
35084	ENSMUSG00000091743	0	NA	NA	NA	NA	NA	Gm5705
35085	ENSMUSG00000091749	0	NA	NA	NA	NA	NA	Tspy-ps
35086	ENSMUSG00000091752	0	NA	NA	NA	NA	NA	Gm3208
35087	ENSMUSG00000091756	0.143786	0	1.45481	0	1	NA	Gm3095
35088	ENSMUSG00000091757	0	NA	NA	NA	NA	NA	Gm17064
35089	ENSMUSG00000091762	0.0840368	0.158364	1.45481	0.129788	0.896734	NA	Gm3191
35090	ENSMUSG00000091771	0	NA	NA	NA	NA	NA	Vmn2r103
35091	ENSMUSG00000091775	0.0479286	0	1.45481	0	1	NA	Gm16494
35092	ENSMUSG00000091776	0	NA	NA	NA	NA	NA	Gm8340
35093	ENSMUSG00000091779	0	NA	NA	NA	NA	NA	Gm21293
35094	ENSMUSG00000091785	0.4115	0.482754	1.48383	0.295111	0.767909	NA	Rpl29-ps5
35095	ENSMUSG00000091786	0.824119	-0.66676	1.38516	-0.484523	0.628015	NA	Gm8425
35096	ENSMUSG00000091788	0	NA	NA	NA	NA	NA	Gm8032
35097	ENSMUSG00000091792	0	NA	NA	NA	NA	NA	Gm3573
35098	ENSMUSG00000091794	0.0384014	0.158364	1.45481	0.129788	0.896734	NA	Vmn2r18
35099	ENSMUSG00000091800	0	NA	NA	NA	NA	NA	Igkv1-115
35100	ENSMUSG00000091805	0	NA	NA	NA	NA	NA	Vmn2r108
35101	ENSMUSG00000091806	0	NA	NA	NA	NA	NA	Gm5258
35102	ENSMUSG00000091808	0	NA	NA	NA	NA	NA	Gm9671
35103	ENSMUSG00000091809	0	NA	NA	NA	NA	NA	Olfr721-ps1
35104	ENSMUSG00000091812	0	NA	NA	NA	NA	NA	Ear-ps5
35105	ENSMUSG00000091813	0	NA	NA	NA	NA	NA	Ces2h
35106	ENSMUSG00000091814	0	NA	NA	NA	NA	NA	Gm8050
35107	ENSMUSG00000091815	0	NA	NA	NA	NA	NA	Gm17153
35108	ENSMUSG00000091816	0.242493	-0.122457	1.45582	-0.0174931	0.986043	NA	Gm17141
35109	ENSMUSG00000091817	0	NA	NA	NA	NA	NA	Gm17091
35110	ENSMUSG00000091818	0.62729	-1.03256	1.47661	-0.693473	0.488013	NA	Rpl19-ps4
35111	ENSMUSG00000091821	0	NA	NA	NA	NA	NA	Srsx
35112	ENSMUSG00000091825	1.66688	-0.877734	1.007	-0.870855	0.383833	NA	Gm5778
35113	ENSMUSG00000091827	0	NA	NA	NA	NA	NA	Speer4f2
35114	ENSMUSG00000091832	0	NA	NA	NA	NA	NA	Gm17155
35115	ENSMUSG00000091834	0	NA	NA	NA	NA	NA	Gm17177
35116	ENSMUSG00000091842	1.3239	-1.01751	1.47278	-0.782296	0.43404	NA	Gm16490
35117	ENSMUSG00000091844	0.119887	0.985162	1.45545	0.578515	0.562917	NA	Gm8251
35118	ENSMUSG00000091847	0	NA	NA	NA	NA	NA	Gm2855
35119	ENSMUSG00000091849	0	NA	NA	NA	NA	NA	Gm17188
35120	ENSMUSG00000091863	0	NA	NA	NA	NA	NA	Cldn34a
35121	ENSMUSG00000091867	0	NA	NA	NA	NA	NA	Cyp2a22
35122	ENSMUSG00000091873	0	NA	NA	NA	NA	NA	Olfr732
35123	ENSMUSG00000091874	0	NA	NA	NA	NA	NA	Vmn1r56
35124	ENSMUSG00000091876	0.520507	0.227941	1.4459	0.154407	0.877289	NA	Gm3851
35125	ENSMUSG00000091879	0.0768027	0.00797736	1.45481	0.0335624	0.973226	NA	Vmn2r17
35126	ENSMUSG00000091881	0.261897	-0.188848	1.45545	-0.135515	0.892205	NA	Gm17146
35127	ENSMUSG00000091882	0	NA	NA	NA	NA	NA	Gm6337
35128	ENSMUSG00000091887	0	NA	NA	NA	NA	NA	Gm17053
35129	ENSMUSG00000091888	0	NA	NA	NA	NA	NA	Vmn2r80
35130	ENSMUSG00000091894	0	NA	NA	NA	NA	NA	Gm3030
35131	ENSMUSG00000091897	0	NA	NA	NA	NA	NA	Gm17019
35132	ENSMUSG00000091900	1.664	-1.67675	1.4482	-1.25944	0.20787	NA	Gm4353
35133	ENSMUSG00000091902	0	NA	NA	NA	NA	NA	Gm6918
35134	ENSMUSG00000091903	0	NA	NA	NA	NA	NA	Gm6460
35135	ENSMUSG00000091905	0	NA	NA	NA	NA	NA	Gm6395
35136	ENSMUSG00000091906	0.125868	-0.142409	1.45481	-0.0681147	0.945694	NA	1700099I09Rik
35137	ENSMUSG00000091908	0.860082	-0.0927957	1.41084	-0.0352054	0.971916	NA	Gm17231
35138	ENSMUSG00000091911	0	NA	NA	NA	NA	NA	Gm9587
35139	ENSMUSG00000091922	0.239774	1.33071	1.45617	0.743314	0.457292	NA	Gm17409
35140	ENSMUSG00000091923	0.0437334	0.158364	1.45481	0.129788	0.896734	NA	Gm8267
35141	ENSMUSG00000091924	0	NA	NA	NA	NA	NA	Vmn1r185
35142	ENSMUSG00000091926	0	NA	NA	NA	NA	NA	Vmn2r62
35143	ENSMUSG00000091929	0.387537	-0.0176193	1.45578	-0.0661223	0.94728	NA	Gm8582
35144	ENSMUSG00000091930	0	NA	NA	NA	NA	NA	Vmn2r52
35145	ENSMUSG00000091933	0	NA	NA	NA	NA	NA	Gm8857
35146	ENSMUSG00000091936	0	NA	NA	NA	NA	NA	Gm3053
35147	ENSMUSG00000091937	0	NA	NA	NA	NA	NA	Gm3646
35148	ENSMUSG00000091938	0	NA	NA	NA	NA	NA	Gm2564
35149	ENSMUSG00000091941	0.124377	0.192309	1.45481	0.129789	0.896734	NA	Gm7399
35150	ENSMUSG00000091942	0.0648822	0.158364	1.45481	0.129788	0.896734	NA	Gm17138
35151	ENSMUSG00000091945	0.0399623	0.575578	1.45481	0.398776	0.690058	NA	Vmn2r114
35152	ENSMUSG00000091947	1.3568	0.250026	1.26109	0.150868	0.88008	NA	6530401F13Rik
35153	ENSMUSG00000091950	0	NA	NA	NA	NA	NA	Olfr421-ps1
35154	ENSMUSG00000091957	0.510507	1.04243	1.43667	0.763019	0.445452	NA	Rps2-ps10
35155	ENSMUSG00000091960	0	NA	NA	NA	NA	NA	Gm17038
35156	ENSMUSG00000091961	0	NA	NA	NA	NA	NA	Gm3123
35157	ENSMUSG00000091962	0	NA	NA	NA	NA	NA	Vmn2r78
35158	ENSMUSG00000091967	0	NA	NA	NA	NA	NA	Vmn2r-ps5
35159	ENSMUSG00000091968	0.0836957	0.425192	1.45481	0.302297	0.762425	NA	Gm17115
35160	ENSMUSG00000091970	0	NA	NA	NA	NA	NA	Gm4868
35161	ENSMUSG00000091972	0	NA	NA	NA	NA	NA	Tmem207
35162	ENSMUSG00000091983	0	NA	NA	NA	NA	NA	Olfr457
35163	ENSMUSG00000091987	0	NA	NA	NA	NA	NA	Gm10352
35164	ENSMUSG00000091990	0	NA	NA	NA	NA	NA	Gm9672
35165	ENSMUSG00000091995	0	NA	NA	NA	NA	NA	Gm3339
35166	ENSMUSG00000091996	0.174983	0.226254	1.45481	0.12979	0.896733	NA	BC049352
35167	ENSMUSG00000091997	0	NA	NA	NA	NA	NA	Gm6611
35168	ENSMUSG00000091998	0	NA	NA	NA	NA	NA	Gm17072
35169	ENSMUSG00000092004	0	NA	NA	NA	NA	NA	Gm17482
35170	ENSMUSG00000092008	0	NA	NA	NA	NA	NA	Cyp2c69
35171	ENSMUSG00000092009	0.419071	-0.746464	1.45651	-0.42467	0.671078	NA	Myh15
35172	ENSMUSG00000092014	0.955934	2.22837	1.48485	1.39366	0.163421	NA	Gm4468
35173	ENSMUSG00000092019	0	NA	NA	NA	NA	NA	Gm4027
35174	ENSMUSG00000092021	1.45556	-0.159096	1.45861	-0.31023	NA	NA	Gbp11
35175	ENSMUSG00000092027	0	NA	NA	NA	NA	NA	Gm17062
35176	ENSMUSG00000092029	0	NA	NA	NA	NA	NA	Gm9027
35177	ENSMUSG00000092031	0	NA	NA	NA	NA	NA	Gm2108
35178	ENSMUSG00000092032	0.0478953	0	1.45481	0	1	NA	Vmn2r59
35179	ENSMUSG00000092036	0.0768027	0.00797736	1.45481	0.0335624	0.973226	NA	Gm2244
35180	ENSMUSG00000092039	0	NA	NA	NA	NA	NA	Gm5501
35181	ENSMUSG00000092040	0	NA	NA	NA	NA	NA	Gm17198
35182	ENSMUSG00000092042	0.373958	0.523232	1.4561	0.310604	0.756102	NA	Gm17163
35183	ENSMUSG00000092043	0	NA	NA	NA	NA	NA	Esp6
35184	ENSMUSG00000092045	0	NA	NA	NA	NA	NA	Gm17086
35185	ENSMUSG00000092047	0	NA	NA	NA	NA	NA	Gm17631
35186	ENSMUSG00000092048	0.813132	-0.145071	1.46685	-0.205728	0.837003	NA	Vmn2r85
35187	ENSMUSG00000092049	2.34175	3.25691	1.4627	1.62906	NA	NA	Vmn2r4
35188	ENSMUSG00000092054	0	NA	NA	NA	NA	NA	Kif4-ps
35189	ENSMUSG00000092055	0	NA	NA	NA	NA	NA	Gm7925
35190	ENSMUSG00000092056	0.764886	-0.0332021	1.37535	0.114765	0.908631	NA	Gm7289
35191	ENSMUSG00000092066	0	NA	NA	NA	NA	NA	1700121N20Rik
35192	ENSMUSG00000092071	1.03144	1.28117	1.47744	0.762623	0.445688	NA	A230065N10Rik
35193	ENSMUSG00000092073	0	NA	NA	NA	NA	NA	Gm6205
35194	ENSMUSG00000092075	0	NA	NA	NA	NA	NA	Serpina4-ps1
35195	ENSMUSG00000092077	0	NA	NA	NA	NA	NA	Olfr101
35196	ENSMUSG00000092080	0	NA	NA	NA	NA	NA	Vmn2r16
35197	ENSMUSG00000092086	1.31765	-0.00444823	1.32407	0.061637	0.950852	NA	Gm6793
35198	ENSMUSG00000092092	0	NA	NA	NA	NA	NA	Gm17215
35199	ENSMUSG00000092093	0	NA	NA	NA	NA	NA	Gm17528
35200	ENSMUSG00000092097	0.43416	0.161218	1.45556	0.0335662	0.973223	NA	Gm5819
35201	ENSMUSG00000092103	0.446567	-0.785285	1.45671	-0.45013	0.652616	NA	Gm17039
35202	ENSMUSG00000092107	0	NA	NA	NA	NA	NA	Ear-ps4
35203	ENSMUSG00000092109	0	NA	NA	NA	NA	NA	Gm9376
35204	ENSMUSG00000092111	0	NA	NA	NA	NA	NA	Vmn2r113
35205	ENSMUSG00000092120	0.115064	-0.142409	1.45481	-0.0557425	0.955547	NA	Vmn2r90
35206	ENSMUSG00000092123	0	NA	NA	NA	NA	NA	Gm17581
35207	ENSMUSG00000092125	0	NA	NA	NA	NA	NA	AA543401
35208	ENSMUSG00000092130	0.564785	0.406937	1.45551	0.129793	0.896731	NA	D030025P21Rik
35209	ENSMUSG00000092131	0.135143	0.425192	1.45481	0.366356	0.7141	NA	BC050972
35210	ENSMUSG00000092134	1.10296	0.979893	1.38442	0.74172	0.458257	NA	Gm17089
35211	ENSMUSG00000092142	0	NA	NA	NA	NA	NA	Gm6482
35212	ENSMUSG00000092144	0	NA	NA	NA	NA	NA	Gm3370
35213	ENSMUSG00000092147	0	NA	NA	NA	NA	NA	Gm7052
35214	ENSMUSG00000092148	0	NA	NA	NA	NA	NA	Gm8005
35215	ENSMUSG00000092152	0	NA	NA	NA	NA	NA	Gm17026
35216	ENSMUSG00000092157	0	NA	NA	NA	NA	NA	Gm17268
35217	ENSMUSG00000092162	0.0862967	0.192309	1.45481	0.129789	0.896734	NA	Vmn2r86
35218	ENSMUSG00000092164	0	NA	NA	NA	NA	NA	Rergl
35219	ENSMUSG00000092165	0	NA	NA	NA	NA	NA	Gm5624
35220	ENSMUSG00000092166	0	NA	NA	NA	NA	NA	Gm7942
35221	ENSMUSG00000092168	0	NA	NA	NA	NA	NA	Gm9075
35222	ENSMUSG00000092171	0	NA	NA	NA	NA	NA	4833427F10Rik
35223	ENSMUSG00000092172	0	NA	NA	NA	NA	NA	Gm20523
35224	ENSMUSG00000092173	0	NA	NA	NA	NA	NA	Vmn2r-ps38
35225	ENSMUSG00000092175	0	NA	NA	NA	NA	NA	Gm3584
35226	ENSMUSG00000092176	0	NA	NA	NA	NA	NA	Gm20460
35227	ENSMUSG00000092178	0.17443	0.0758671	1.45481	0.0335642	0.973225	NA	Gm45351
35228	ENSMUSG00000092179	0	NA	NA	NA	NA	NA	Vmn2r-ps75
35229	ENSMUSG00000092181	0.199811	1.2331	1.45599	0.696027	0.486412	NA	Gm20432
35230	ENSMUSG00000092182	0.110101	0	1.45481	0	1	NA	Gm20407
35231	ENSMUSG00000092184	0	NA	NA	NA	NA	NA	Gm18489
35232	ENSMUSG00000092185	0.35399	0.332844	1.45633	0.317741	0.750681	NA	Gm20416
35233	ENSMUSG00000092186	0.114134	0.192309	1.45481	0.129789	0.896734	NA	Gm5967
35234	ENSMUSG00000092188	0.295514	0	1.45484	0	1	NA	Gm20471
35235	ENSMUSG00000092191	0	NA	NA	NA	NA	NA	Gm7211
35236	ENSMUSG00000092195	0	NA	NA	NA	NA	NA	Vmn2r-ps87
35237	ENSMUSG00000092196	0.0751252	0.158364	1.45481	0.129788	0.896734	NA	Gm38505
35238	ENSMUSG00000092197	0	NA	NA	NA	NA	NA	Gm20480
35239	ENSMUSG00000092199	0	NA	NA	NA	NA	NA	Gm18358
35240	ENSMUSG00000092200	0.0384014	0.158364	1.45481	0.129788	0.896734	NA	Tnxa
35241	ENSMUSG00000092201	0	NA	NA	NA	NA	NA	A530058N18Rik
35242	ENSMUSG00000092202	0.375643	-0.0756273	1.4565	0.0123414	0.990153	NA	Stk19-ps1
35243	ENSMUSG00000092204	0	NA	NA	NA	NA	NA	Vmn2r-ps49
35244	ENSMUSG00000092208	0	NA	NA	NA	NA	NA	Vmn1r-ps58
35245	ENSMUSG00000092211	0	NA	NA	NA	NA	NA	Vmn2r-ps67
35246	ENSMUSG00000092212	0.927936	-1.44529	1.4186	-1.04831	0.294494	NA	Slc22a13b-ps
35247	ENSMUSG00000092213	0	NA	NA	NA	NA	NA	Gm18522
35248	ENSMUSG00000092214	0	NA	NA	NA	NA	NA	Gm18560
35249	ENSMUSG00000092217	0	NA	NA	NA	NA	NA	Vmn2r-ps62
35250	ENSMUSG00000092219	0	NA	NA	NA	NA	NA	Gm20443
35251	ENSMUSG00000092221	0	NA	NA	NA	NA	NA	Gm7230
35252	ENSMUSG00000092223	0.378727	-0.406825	1.45498	-0.311296	0.755575	NA	Gm19807
35253	ENSMUSG00000092224	0	NA	NA	NA	NA	NA	Gm8815
35254	ENSMUSG00000092225	0	NA	NA	NA	NA	NA	Gm2381
35255	ENSMUSG00000092227	0	NA	NA	NA	NA	NA	Gm7651
35256	ENSMUSG00000092228	0	NA	NA	NA	NA	NA	Vmn1r-ps28
35257	ENSMUSG00000092230	0.368078	-0.52267	1.47933	-0.336621	0.736402	NA	Gm18889
35258	ENSMUSG00000092231	0	NA	NA	NA	NA	NA	Lgals1-ps1
35259	ENSMUSG00000092232	0	NA	NA	NA	NA	NA	Gm20521
35260	ENSMUSG00000092233	0.156727	0.4822	1.45533	0.310602	0.756103	NA	Gm20403
35261	ENSMUSG00000092237	0	NA	NA	NA	NA	NA	Vmn1r-ps27
35262	ENSMUSG00000092238	0	NA	NA	NA	NA	NA	Gm6004
35263	ENSMUSG00000092239	0.211068	-0.301005	1.45505	-0.171194	0.864072	NA	1700031A10Rik
35264	ENSMUSG00000092240	0.257672	-0.113324	1.45485	-0.0799363	0.936288	NA	Gm4246
35265	ENSMUSG00000092243	0	NA	NA	NA	NA	NA	Gm7030
35266	ENSMUSG00000092244	0	NA	NA	NA	NA	NA	Esp34
35267	ENSMUSG00000092245	0	NA	NA	NA	NA	NA	Gm17973
35268	ENSMUSG00000092246	0.227853	-0.38434	1.45527	-0.199875	0.841578	NA	Gm20493
35269	ENSMUSG00000092248	0	NA	NA	NA	NA	NA	Vmn1r-ps63
35270	ENSMUSG00000092250	0	NA	NA	NA	NA	NA	Gm20467
35271	ENSMUSG00000092251	0	NA	NA	NA	NA	NA	Trav9n-1
35272	ENSMUSG00000092253	0	NA	NA	NA	NA	NA	H2-Q3
35273	ENSMUSG00000092255	0	NA	NA	NA	NA	NA	Gm20455
35274	ENSMUSG00000092256	0	NA	NA	NA	NA	NA	Gm18359
35275	ENSMUSG00000092259	0	NA	NA	NA	NA	NA	Vmn2r-ps68
35276	ENSMUSG00000092261	0.884102	-1.19604	1.45867	-0.709498	0.478015	NA	Gm20519
35277	ENSMUSG00000092263	0	NA	NA	NA	NA	NA	Vmn2r-ps79
35278	ENSMUSG00000092264	0	NA	NA	NA	NA	NA	Gm3585
35279	ENSMUSG00000092265	0	NA	NA	NA	NA	NA	Gm5682
35280	ENSMUSG00000092266	0	NA	NA	NA	NA	NA	Gm20500
35281	ENSMUSG00000092268	0	NA	NA	NA	NA	NA	Gm20540
35282	ENSMUSG00000092269	0	NA	NA	NA	NA	NA	Gm9577
35283	ENSMUSG00000092270	0	NA	NA	NA	NA	NA	Gm7031
35284	ENSMUSG00000092271	0	NA	NA	NA	NA	NA	Vmn1r-ps46
35285	ENSMUSG00000092272	0	NA	NA	NA	NA	NA	Gm19301
35286	ENSMUSG00000092275	0	NA	NA	NA	NA	NA	Gm20465
35287	ENSMUSG00000092276	0.0751252	0.158364	1.45481	0.129788	0.896734	NA	1700116B05Rik
35288	ENSMUSG00000092277	0	NA	NA	NA	NA	NA	Gm19684
35289	ENSMUSG00000092278	0	NA	NA	NA	NA	NA	Gm8752
35290	ENSMUSG00000092284	0	NA	NA	NA	NA	NA	Gm8801
35291	ENSMUSG00000092285	0	NA	NA	NA	NA	NA	Vmn1r-ps56
35292	ENSMUSG00000092287	0	NA	NA	NA	NA	NA	Vmn2r-ps77
35293	ENSMUSG00000092289	0.092621	0.192309	1.45481	0.129789	0.896734	NA	Gm6659
35294	ENSMUSG00000092290	0	NA	NA	NA	NA	NA	Gm20452
35295	ENSMUSG00000092292	0	NA	NA	NA	NA	NA	Olfr113
35296	ENSMUSG00000092293	0	NA	NA	NA	NA	NA	Gm17919
35297	ENSMUSG00000092294	0	NA	NA	NA	NA	NA	Gm18200
35298	ENSMUSG00000092295	0	NA	NA	NA	NA	NA	Gm20543
35299	ENSMUSG00000092296	0	NA	NA	NA	NA	NA	Gm20454
35300	ENSMUSG00000092297	0	NA	NA	NA	NA	NA	Gm4214
35301	ENSMUSG00000092298	0	NA	NA	NA	NA	NA	Gm8877
35302	ENSMUSG00000092301	0.160714	0.0419222	1.45481	0.0335633	0.973225	NA	Gm6887
35303	ENSMUSG00000092303	0	NA	NA	NA	NA	NA	Vmn1r-ps29
35304	ENSMUSG00000092304	0.0437334	0.158364	1.45481	0.129788	0.896734	NA	Gm20530
35305	ENSMUSG00000092305	0	NA	NA	NA	NA	NA	Prps1l1
35306	ENSMUSG00000092306	0	NA	NA	NA	NA	NA	Gm20447
35307	ENSMUSG00000092307	0	NA	NA	NA	NA	NA	Vmn2r-ps76
35308	ENSMUSG00000092308	0	NA	NA	NA	NA	NA	Gm3623
35309	ENSMUSG00000092309	4.5833	3.46787	1.46506	1.89906	NA	NA	4930518C09Rik
35310	ENSMUSG00000092310	0	NA	NA	NA	NA	NA	Gm20509
35311	ENSMUSG00000092311	0	NA	NA	NA	NA	NA	Vmn1r-ps26
35312	ENSMUSG00000092312	0	NA	NA	NA	NA	NA	Zfp419
35313	ENSMUSG00000092313	0	NA	NA	NA	NA	NA	Gm20415
35314	ENSMUSG00000092314	0	NA	NA	NA	NA	NA	Gm3563
35315	ENSMUSG00000092316	0	NA	NA	NA	NA	NA	Gm6726
35316	ENSMUSG00000092317	0	NA	NA	NA	NA	NA	Gm6633
35317	ENSMUSG00000092318	0	NA	NA	NA	NA	NA	Vmn1r-ps60
35318	ENSMUSG00000092322	0	NA	NA	NA	NA	NA	Esp36
35319	ENSMUSG00000092325	0.780085	-1.02118	1.47418	-0.601488	0.547515	NA	Gm18284
35320	ENSMUSG00000092326	0	NA	NA	NA	NA	NA	Vmn1r-ps55
35321	ENSMUSG00000092328	0	NA	NA	NA	NA	NA	Vmn2r-ps57
35322	ENSMUSG00000092329	0	NA	NA	NA	NA	NA	Gm20388
35323	ENSMUSG00000092330	0	NA	NA	NA	NA	NA	Vmn2r-ps82
35324	ENSMUSG00000092331	0	NA	NA	NA	NA	NA	Vmn1r-ps66
35325	ENSMUSG00000092332	0	NA	NA	NA	NA	NA	Gm8868
35326	ENSMUSG00000092335	12.3217	2.92895	1.17489	2.46616	NA	NA	Zfp977
35327	ENSMUSG00000092336	0	NA	NA	NA	NA	NA	Vmn1r-ps40
35328	ENSMUSG00000092338	0	NA	NA	NA	NA	NA	Gm26940
35329	ENSMUSG00000092339	0	NA	NA	NA	NA	NA	Gm4831
35330	ENSMUSG00000092340	0	NA	NA	NA	NA	NA	Olfr754-ps1
35331	ENSMUSG00000092342	0	NA	NA	NA	NA	NA	Esp31
35332	ENSMUSG00000092343	0	NA	NA	NA	NA	NA	Gm20525
35333	ENSMUSG00000092344	0.447168	-0.53205	1.45619	-0.38442	0.700667	NA	Hspe1-ps3
35334	ENSMUSG00000092345	0	NA	NA	NA	NA	NA	Gm20503
35335	ENSMUSG00000092346	0	NA	NA	NA	NA	NA	Tlx1os
35336	ENSMUSG00000092350	0	NA	NA	NA	NA	NA	Vmn1r-ps62
35337	ENSMUSG00000092351	0	NA	NA	NA	NA	NA	Vmn1r-ps64
35338	ENSMUSG00000092353	0	NA	NA	NA	NA	NA	Gm20539
35339	ENSMUSG00000092356	0	NA	NA	NA	NA	NA	Gm20532
35340	ENSMUSG00000092357	0	NA	NA	NA	NA	NA	Vmn2r-ps83
35341	ENSMUSG00000092358	0.306772	-0.103499	1.45575	-0.0792313	0.936849	NA	Gm20430
35342	ENSMUSG00000092359	0	NA	NA	NA	NA	NA	Vmn1r-ps68
35343	ENSMUSG00000092360	0	NA	NA	NA	NA	NA	Gm20441
35344	ENSMUSG00000092362	0	NA	NA	NA	NA	NA	Gm20392
35345	ENSMUSG00000092363	0	NA	NA	NA	NA	NA	Gm20391
35346	ENSMUSG00000092364	0.0437334	0.158364	1.45481	0.129788	0.896734	NA	Gm20476
35347	ENSMUSG00000092365	0.195146	0.855389	1.45512	0.674817	0.499792	NA	BC023719
35348	ENSMUSG00000092366	0	NA	NA	NA	NA	NA	Gm17782
35349	ENSMUSG00000092367	0	NA	NA	NA	NA	NA	Gm20479
35350	ENSMUSG00000092369	0	NA	NA	NA	NA	NA	1700039E22Rik
35351	ENSMUSG00000092370	0	NA	NA	NA	NA	NA	Vmn2r-ps58
35352	ENSMUSG00000092371	0.230315	-0.452279	1.45543	-0.223899	0.822836	NA	Gm20511
35353	ENSMUSG00000092372	0	NA	NA	NA	NA	NA	Olfr296-ps1
35354	ENSMUSG00000092373	2.11646	-1.44879	1.44214	0.0616163	NA	NA	Gm20535
35355	ENSMUSG00000092374	0.287572	0	1.45482	0	1	NA	Gm6623
35356	ENSMUSG00000092376	0	NA	NA	NA	NA	NA	Gm19203
35357	ENSMUSG00000092377	0	NA	NA	NA	NA	NA	Gm20549
35358	ENSMUSG00000092382	0	NA	NA	NA	NA	NA	Vmn2r-ps59
35359	ENSMUSG00000092383	0	NA	NA	NA	NA	NA	H2-Pb
35360	ENSMUSG00000092385	0	NA	NA	NA	NA	NA	Gm20401
35361	ENSMUSG00000092387	0	NA	NA	NA	NA	NA	Gm7648
35362	ENSMUSG00000092388	0	NA	NA	NA	NA	NA	Olfr306-ps1
35363	ENSMUSG00000092390	0.324007	0.250698	1.4873	0.172566	0.862992	NA	Gm20541
35364	ENSMUSG00000092392	0.283144	-0.552178	1.45565	-0.283714	0.776629	NA	Gm20546
35365	ENSMUSG00000092393	0	NA	NA	NA	NA	NA	Gm20399
35366	ENSMUSG00000092394	0	NA	NA	NA	NA	NA	Gm20445
35367	ENSMUSG00000092396	0	NA	NA	NA	NA	NA	Olfr758-ps1
35368	ENSMUSG00000092397	0.0437334	0.158364	1.45481	0.129788	0.896734	NA	C130080G10Rik
35369	ENSMUSG00000092398	0	NA	NA	NA	NA	NA	Vmn1r-ps59
35370	ENSMUSG00000092399	0	NA	NA	NA	NA	NA	4930556N13Rik
35371	ENSMUSG00000092401	0	NA	NA	NA	NA	NA	Olfr300-ps1
35372	ENSMUSG00000092402	0.159849	1.11998	1.45576	0.639834	0.522281	NA	Gm20485
35373	ENSMUSG00000092404	0	NA	NA	NA	NA	NA	Gm9921
35374	ENSMUSG00000092406	0	NA	NA	NA	NA	NA	Gm20462
35375	ENSMUSG00000092408	0	NA	NA	NA	NA	NA	Vhl-ps1
35376	ENSMUSG00000092409	0.0648822	0.158364	1.45481	0.129788	0.896734	NA	Gm9613
35377	ENSMUSG00000092410	0	NA	NA	NA	NA	NA	Gm18354
35378	ENSMUSG00000092411	0	NA	NA	NA	NA	NA	Gm5594
35379	ENSMUSG00000092412	0	NA	NA	NA	NA	NA	Gm20507
35380	ENSMUSG00000092413	0	NA	NA	NA	NA	NA	Olfr115
35381	ENSMUSG00000092414	0	NA	NA	NA	NA	NA	Gm20453
35382	ENSMUSG00000092415	0.0768027	0.00797736	1.45481	0.0335624	0.973226	NA	Gm20513
35383	ENSMUSG00000092419	0	NA	NA	NA	NA	NA	Vmn2r-ps86
35384	ENSMUSG00000092422	0	NA	NA	NA	NA	NA	Vmn2r-ps65
35385	ENSMUSG00000092425	0	NA	NA	NA	NA	NA	Gm8018
35386	ENSMUSG00000092426	0	NA	NA	NA	NA	NA	Gm18779
35387	ENSMUSG00000092427	0	NA	NA	NA	NA	NA	Vmn1r-ps69
35388	ENSMUSG00000092428	0.303025	-0.280555	1.45525	-0.197227	0.84365	NA	Gm20545
35389	ENSMUSG00000092429	0.28093	-0.283396	1.45525	-0.19901	0.842255	NA	Gm18958
35390	ENSMUSG00000092431	0	NA	NA	NA	NA	NA	Vmn2r-ps70
35391	ENSMUSG00000092433	0	NA	NA	NA	NA	NA	Vmn2r-ps40
35392	ENSMUSG00000092435	0	NA	NA	NA	NA	NA	Gm20526
35393	ENSMUSG00000092437	0.0478953	0	1.45481	0	1	NA	Rpl9-ps9
35394	ENSMUSG00000092438	0.135395	0.0419222	1.45481	0.0335633	0.973225	NA	Gm18734
35395	ENSMUSG00000092439	0	NA	NA	NA	NA	NA	Vmn2r-ps37
35396	ENSMUSG00000092440	0	NA	NA	NA	NA	NA	Vmn2r-ps78
35397	ENSMUSG00000092441	0	NA	NA	NA	NA	NA	Vmn2r-ps46
35398	ENSMUSG00000092444	0.139524	0.226254	1.45481	0.12979	0.896733	NA	Gm18733
35399	ENSMUSG00000092447	0	NA	NA	NA	NA	NA	Gm7696
35400	ENSMUSG00000092450	0	NA	NA	NA	NA	NA	Vmn1r-ps31
35401	ENSMUSG00000092451	0	NA	NA	NA	NA	NA	Vmn2r-ps56
35402	ENSMUSG00000092452	0	NA	NA	NA	NA	NA	Vmn2r-ps45
35403	ENSMUSG00000092455	0	NA	NA	NA	NA	NA	Gm20456
35404	ENSMUSG00000092456	0	NA	NA	NA	NA	NA	V1rd19
35405	ENSMUSG00000092457	0.1312	-0.142409	1.45481	-0.0799369	0.936287	NA	Gm8835
35406	ENSMUSG00000092458	0.395252	0.181936	1.45543	0.0335662	0.973223	NA	Gm18737
35407	ENSMUSG00000092460	0	NA	NA	NA	NA	NA	Gm8878
35408	ENSMUSG00000092461	0	NA	NA	NA	NA	NA	Gm18833
35409	ENSMUSG00000092462	0	NA	NA	NA	NA	NA	Vmn1r-ps83
35410	ENSMUSG00000092463	0	NA	NA	NA	NA	NA	Gm20489
35411	ENSMUSG00000092464	0.0399623	0.575578	1.45481	0.398776	0.690058	NA	Gm8902
35412	ENSMUSG00000092466	0	NA	NA	NA	NA	NA	Vmn1r-ps57
35413	ENSMUSG00000092467	0	NA	NA	NA	NA	NA	Gm18360
35414	ENSMUSG00000092468	0	NA	NA	NA	NA	NA	Gm18520
35415	ENSMUSG00000092470	0.592545	0.173864	1.44453	0.0919908	0.926705	NA	Gm20518
35416	ENSMUSG00000092471	0	NA	NA	NA	NA	NA	Cyp21a2-ps
35417	ENSMUSG00000092472	0	NA	NA	NA	NA	NA	Gm20473
35418	ENSMUSG00000092473	0	NA	NA	NA	NA	NA	Vmn1r180
35419	ENSMUSG00000092474	0	NA	NA	NA	NA	NA	Gm20478
35420	ENSMUSG00000092476	0	NA	NA	NA	NA	NA	Vmn1r-ps65
35421	ENSMUSG00000092477	0	NA	NA	NA	NA	NA	Gm18808
35422	ENSMUSG00000092480	0	NA	NA	NA	NA	NA	Gm20495
35423	ENSMUSG00000092485	0	NA	NA	NA	NA	NA	Rpl9-ps5
35424	ENSMUSG00000092487	0	NA	NA	NA	NA	NA	Vmn1r-ps71
35425	ENSMUSG00000092488	0	NA	NA	NA	NA	NA	Gm18159
35426	ENSMUSG00000092489	0	NA	NA	NA	NA	NA	Vmn1r-ps53
35427	ENSMUSG00000092490	0	NA	NA	NA	NA	NA	Gm20482
35428	ENSMUSG00000092492	0.947358	-1.43982	1.40683	-1.07066	0.284321	NA	B230208B08Rik
35429	ENSMUSG00000092493	0	NA	NA	NA	NA	NA	Gm20451
35430	ENSMUSG00000092494	0.541775	0	1.45524	0	1	NA	Gm20420
35431	ENSMUSG00000092495	0	NA	NA	NA	NA	NA	Gm20405
35432	ENSMUSG00000092496	0	NA	NA	NA	NA	NA	Vmn1r-ps84
35433	ENSMUSG00000092499	0	NA	NA	NA	NA	NA	1700092C10Rik
35434	ENSMUSG00000092500	0.146825	0.609523	1.45481	0.462941	0.643407	NA	Gm20400
35435	ENSMUSG00000092502	0	NA	NA	NA	NA	NA	Gm4252
35436	ENSMUSG00000092503	0	NA	NA	NA	NA	NA	Gm20484
35437	ENSMUSG00000092504	1.58163	0.899583	1.21762	0.819465	0.412521	NA	Gm20396
35438	ENSMUSG00000092505	0.115205	0.192309	1.45481	0.129789	0.896734	NA	Gm19246
35439	ENSMUSG00000092506	0	NA	NA	NA	NA	NA	Vmn1r-ps77
35440	ENSMUSG00000092508	0	NA	NA	NA	NA	NA	H2-M10.5-ps1
35441	ENSMUSG00000092509	0	NA	NA	NA	NA	NA	Gm20394
35442	ENSMUSG00000092510	0.613809	-0.25218	1.47276	-0.287388	0.773815	NA	Gm18343
35443	ENSMUSG00000092511	0	NA	NA	NA	NA	NA	Gm20547
35444	ENSMUSG00000092512	0.533072	0.39156	1.48654	0.224756	0.822169	NA	Gm4152
35445	ENSMUSG00000092513	0	NA	NA	NA	NA	NA	Gm20542
35446	ENSMUSG00000092514	0	NA	NA	NA	NA	NA	Vmn1r-ps86
35447	ENSMUSG00000092515	0	NA	NA	NA	NA	NA	C87198
35448	ENSMUSG00000092516	0	NA	NA	NA	NA	NA	Gm20397
35449	ENSMUSG00000092517	0	NA	NA	NA	NA	NA	Art2a-ps
35450	ENSMUSG00000092518	0	NA	NA	NA	NA	NA	Fam71e2
35451	ENSMUSG00000092519	1.08884	-0.78514	1.47654	-0.646491	0.517961	NA	Actl9
35452	ENSMUSG00000092520	0	NA	NA	NA	NA	NA	Gm3611
35453	ENSMUSG00000092521	0.103284	0.00797736	1.45481	0.0335624	0.973226	NA	Gm4271
35454	ENSMUSG00000092522	0.295514	0	1.45484	0	1	NA	Gm20389
35455	ENSMUSG00000092523	0	NA	NA	NA	NA	NA	Gm18191
35456	ENSMUSG00000092524	0	NA	NA	NA	NA	NA	Olfr756-ps1
35457	ENSMUSG00000092525	0	NA	NA	NA	NA	NA	Gm20461
35458	ENSMUSG00000092528	0.651019	1.46078	1.45639	1.09963	0.271492	NA	Nlrp1c-ps
35459	ENSMUSG00000092529	0	NA	NA	NA	NA	NA	Vmn2r-ps80
35460	ENSMUSG00000092530	0	NA	NA	NA	NA	NA	Vmn2r-ps64
35461	ENSMUSG00000092532	0	NA	NA	NA	NA	NA	Vmn2r-ps84
35462	ENSMUSG00000092533	0	NA	NA	NA	NA	NA	Vmn2r-ps72
35463	ENSMUSG00000092534	0	NA	NA	NA	NA	NA	Pagr1b
35464	ENSMUSG00000092535	0	NA	NA	NA	NA	NA	Vmn1r-ps61
35465	ENSMUSG00000092538	0	NA	NA	NA	NA	NA	Vmn2r-ps55
35466	ENSMUSG00000092539	0.637654	1.125	1.46844	0.662173	0.507861	NA	Gm20468
35467	ENSMUSG00000092541	0	NA	NA	NA	NA	NA	Gm20537
35468	ENSMUSG00000092542	0	NA	NA	NA	NA	NA	Olfr757-ps1
35469	ENSMUSG00000092543	0	NA	NA	NA	NA	NA	Skiv2l-ps1
35470	ENSMUSG00000092544	0	NA	NA	NA	NA	NA	Gm20422
35471	ENSMUSG00000092545	0.253129	0.860458	1.45569	0.578155	0.56316	NA	Gm20319
35472	ENSMUSG00000092547	0	NA	NA	NA	NA	NA	Vmn1r-ps80
35473	ENSMUSG00000092548	0	NA	NA	NA	NA	NA	Vmn2r-ps41
35474	ENSMUSG00000092549	0.652303	-0.0799927	1.45793	-0.173374	0.862358	NA	Gm20491
35475	ENSMUSG00000092551	0	NA	NA	NA	NA	NA	Gm20287
35476	ENSMUSG00000092553	0.415922	-0.0800078	1.48288	-0.0897436	0.928491	NA	Gm20428
35477	ENSMUSG00000092554	0	NA	NA	NA	NA	NA	Gm18128
35478	ENSMUSG00000092555	0	NA	NA	NA	NA	NA	Stk-ps1
35479	ENSMUSG00000092556	0	NA	NA	NA	NA	NA	Olfr755-ps1
35480	ENSMUSG00000092557	0.376299	-0.174804	1.4559	-0.159501	0.873274	NA	Gm8696
35481	ENSMUSG00000092559	0	NA	NA	NA	NA	NA	Gm20475
35482	ENSMUSG00000092560	0	NA	NA	NA	NA	NA	Gm8750
35483	ENSMUSG00000092561	0	NA	NA	NA	NA	NA	Gm4011
35484	ENSMUSG00000092562	0	NA	NA	NA	NA	NA	Gm20414
35485	ENSMUSG00000092563	1.07642	0.501903	1.46693	0.357863	0.720446	NA	Gm3617
35486	ENSMUSG00000092565	0	NA	NA	NA	NA	NA	Gm20477
35487	ENSMUSG00000092566	0	NA	NA	NA	NA	NA	Gm20409
35488	ENSMUSG00000092567	0	NA	NA	NA	NA	NA	Vmn2r-ps73
35489	ENSMUSG00000092568	0	NA	NA	NA	NA	NA	Olfr759-ps1
35490	ENSMUSG00000092569	1.01817	1.70535	1.48508	1.10843	0.267678	NA	Gm20544
35491	ENSMUSG00000092570	0	NA	NA	NA	NA	NA	2210019I11Rik
35492	ENSMUSG00000092571	0.837731	-0.557611	1.46068	-0.480581	0.630814	NA	Gm4134
35493	ENSMUSG00000092572	0.194647	-0.142409	1.45481	-0.0799369	0.936287	NA	Serpinb10
35494	ENSMUSG00000092573	0	NA	NA	NA	NA	NA	Vmn2r-ps43
35495	ENSMUSG00000092574	0	NA	NA	NA	NA	NA	2810047C21Rik1
35496	ENSMUSG00000092575	0	NA	NA	NA	NA	NA	Gm5583
35497	ENSMUSG00000092576	0	NA	NA	NA	NA	NA	Obox4-ps35
35498	ENSMUSG00000092577	1.24184	1.38152	1.42292	0.878822	0.379498	NA	Gm7393
35499	ENSMUSG00000092578	0	NA	NA	NA	NA	NA	4930488B22Rik
35500	ENSMUSG00000092579	0	NA	NA	NA	NA	NA	Vmn1r62
35501	ENSMUSG00000092580	0	NA	NA	NA	NA	NA	Vmn1r-ps45
35502	ENSMUSG00000092581	0	NA	NA	NA	NA	NA	Gm3211
35503	ENSMUSG00000092583	0	NA	NA	NA	NA	NA	Vmn2r-ps53
35504	ENSMUSG00000092584	0	NA	NA	NA	NA	NA	Gm18199
35505	ENSMUSG00000092586	0	NA	NA	NA	NA	NA	Ly6g6c
35506	ENSMUSG00000092587	0	NA	NA	NA	NA	NA	Vmn2r-ps85
35507	ENSMUSG00000092588	0	NA	NA	NA	NA	NA	Gm20534
35508	ENSMUSG00000092591	0	NA	NA	NA	NA	NA	Gm20429
35509	ENSMUSG00000092592	0.995263	-1.13002	1.34821	-0.946889	0.343695	NA	Gm20449
35510	ENSMUSG00000092595	0.519749	0.735549	1.47349	0.450198	0.652567	NA	Gm20427
35511	ENSMUSG00000092596	0	NA	NA	NA	NA	NA	Gm20490
35512	ENSMUSG00000092597	0.0384014	0.158364	1.45481	0.129788	0.896734	NA	Gm20486
35513	ENSMUSG00000092600	0.483165	-0.393384	1.45668	-0.321302	0.747982	NA	Gm20442
35514	ENSMUSG00000092601	0	NA	NA	NA	NA	NA	Olfr760-ps1
35515	ENSMUSG00000092602	0	NA	NA	NA	NA	NA	4931413I07Rik
35516	ENSMUSG00000092603	1.03184	0.349898	1.45713	0.205823	0.836929	NA	Gm20386
35517	ENSMUSG00000092604	1.0439	0.840869	1.48297	0.600905	0.547903	NA	Gm20508
35518	ENSMUSG00000092606	0	NA	NA	NA	NA	NA	Gm20450
35519	ENSMUSG00000092608	0	NA	NA	NA	NA	NA	Vmn2r-ps81
35520	ENSMUSG00000092610	0.0399623	0.575578	1.45481	0.398776	0.690058	NA	Vmn1r-ps67
35521	ENSMUSG00000092611	0	NA	NA	NA	NA	NA	Vmn2r-ps42
35522	ENSMUSG00000092612	0	NA	NA	NA	NA	NA	Gm18604
35523	ENSMUSG00000092614	0	NA	NA	NA	NA	NA	Vmn2r-ps47
35524	ENSMUSG00000092615	0	NA	NA	NA	NA	NA	Olfr762-ps1
35525	ENSMUSG00000092616	0	NA	NA	NA	NA	NA	Vmn1r-ps74
35526	ENSMUSG00000092617	0.0759719	0.00797736	1.45481	0.0335624	0.973226	NA	Gm8412
35527	ENSMUSG00000092618	0	NA	NA	NA	NA	NA	Btnl6
35528	ENSMUSG00000092619	0	NA	NA	NA	NA	NA	Gm20438
35529	ENSMUSG00000092620	0	NA	NA	NA	NA	NA	Gm18201
35530	ENSMUSG00000092621	0	NA	NA	NA	NA	NA	Vmn2r-ps66
35531	ENSMUSG00000092622	0.195146	0.855389	1.45512	0.674817	0.499792	NA	Khdc3
35532	ENSMUSG00000092624	0	NA	NA	NA	NA	NA	Gm3654
35533	ENSMUSG00000092629	0	NA	NA	NA	NA	NA	Vmn1r-ps85
35534	ENSMUSG00000092633	0	NA	NA	NA	NA	NA	Mir3962
35535	ENSMUSG00000092636	0.246261	0	1.45472	0	1	NA	Gm26381
35536	ENSMUSG00000092638	0	NA	NA	NA	NA	NA	Mir5112
35537	ENSMUSG00000092639	0	NA	NA	NA	NA	NA	Mir3964
35538	ENSMUSG00000092641	0	NA	NA	NA	NA	NA	Gm23563
35539	ENSMUSG00000092643	0	NA	NA	NA	NA	NA	Gm23562
35540	ENSMUSG00000092644	0	NA	NA	NA	NA	NA	Gm23564
35541	ENSMUSG00000092647	0	NA	NA	NA	NA	NA	Gm22234
35542	ENSMUSG00000092648	0	NA	NA	NA	NA	NA	Gm23566
35543	ENSMUSG00000092650	0	NA	NA	NA	NA	NA	Gm25241
35544	ENSMUSG00000092652	0	NA	NA	NA	NA	NA	Mir3104
35545	ENSMUSG00000092653	0	NA	NA	NA	NA	NA	Gm25243
35546	ENSMUSG00000092655	1.20728	-0.968212	1.47574	-0.50294	0.615007	NA	Gm25238
35547	ENSMUSG00000092656	0	NA	NA	NA	NA	NA	Gm25239
35548	ENSMUSG00000092657	0	NA	NA	NA	NA	NA	Gm25240
35549	ENSMUSG00000092659	0	NA	NA	NA	NA	NA	Mir3100
35550	ENSMUSG00000092660	0.344766	0	1.45494	0	1	NA	Gm22403
35551	ENSMUSG00000092661	0	NA	NA	NA	NA	NA	Gm22402
35552	ENSMUSG00000092664	0	NA	NA	NA	NA	NA	Gm22406
35553	ENSMUSG00000092666	0.34367	-0.647954	1.45603	-0.35292	0.724149	NA	Gm22408
35554	ENSMUSG00000092668	0	NA	NA	NA	NA	NA	Gm22401
35555	ENSMUSG00000092671	0	NA	NA	NA	NA	NA	Gm24103
35556	ENSMUSG00000092673	0.0854658	0.192309	1.45481	0.129789	0.896734	NA	Mir3067
35557	ENSMUSG00000092674	0.488264	1.15765	1.45584	0.979095	0.327533	NA	Gm24105
35558	ENSMUSG00000092677	0	NA	NA	NA	NA	NA	Mir5106
35559	ENSMUSG00000092679	0	NA	NA	NA	NA	NA	Mir5129
35560	ENSMUSG00000092683	0	NA	NA	NA	NA	NA	Gm25747
35561	ENSMUSG00000092685	0	NA	NA	NA	NA	NA	Gm26241
35562	ENSMUSG00000092686	0	NA	NA	NA	NA	NA	Gm25745
35563	ENSMUSG00000092687	0	NA	NA	NA	NA	NA	Gm25744
35564	ENSMUSG00000092693	0	NA	NA	NA	NA	NA	Gm22923
35565	ENSMUSG00000092695	0	NA	NA	NA	NA	NA	Mir3092
35566	ENSMUSG00000092696	0	NA	NA	NA	NA	NA	Mir5133
35567	ENSMUSG00000092697	0	NA	NA	NA	NA	NA	Gm22925
35568	ENSMUSG00000092698	0	NA	NA	NA	NA	NA	Gm22926
35569	ENSMUSG00000092701	0.159849	1.11998	1.45576	0.639834	0.522281	NA	Gm24515
35570	ENSMUSG00000092702	0	NA	NA	NA	NA	NA	Gm24514
35571	ENSMUSG00000092704	0	NA	NA	NA	NA	NA	Gm24512
35572	ENSMUSG00000092706	0	NA	NA	NA	NA	NA	Gm24510
35573	ENSMUSG00000092710	0	NA	NA	NA	NA	NA	Gm22857
35574	ENSMUSG00000092713	0.239643	0	1.45472	0	1	NA	Gm22858
35575	ENSMUSG00000092714	0	NA	NA	NA	NA	NA	Gm22854
35576	ENSMUSG00000092715	0.191581	0	1.45477	0	1	NA	Gm22853
35577	ENSMUSG00000092718	0	NA	NA	NA	NA	NA	Gm22860
35578	ENSMUSG00000092719	0	NA	NA	NA	NA	NA	Gm22859
35579	ENSMUSG00000092720	0	NA	NA	NA	NA	NA	Gm25675
35580	ENSMUSG00000092723	0.0375705	0.158364	1.45481	0.129788	0.896734	NA	Gm24804
35581	ENSMUSG00000092724	0	NA	NA	NA	NA	NA	Gm25677
35582	ENSMUSG00000092725	0	NA	NA	NA	NA	NA	Gm25678
35583	ENSMUSG00000092727	0	NA	NA	NA	NA	NA	Mir3062
35584	ENSMUSG00000092730	0	NA	NA	NA	NA	NA	Snora24
35585	ENSMUSG00000092731	0	NA	NA	NA	NA	NA	Gm24026
35586	ENSMUSG00000092732	0	NA	NA	NA	NA	NA	Gm24025
35587	ENSMUSG00000092734	0	NA	NA	NA	NA	NA	Mir5100
35588	ENSMUSG00000092737	0	NA	NA	NA	NA	NA	Gm24022
35589	ENSMUSG00000092738	0	NA	NA	NA	NA	NA	Mir5135
35590	ENSMUSG00000092743	0	NA	NA	NA	NA	NA	Gm22177
35591	ENSMUSG00000092745	0	NA	NA	NA	NA	NA	Mir5122
35592	ENSMUSG00000092746	0.614902	1.15917	1.46555	0.861873	0.388758	NA	Rn7s6
35593	ENSMUSG00000092747	0	NA	NA	NA	NA	NA	Gm22180
35594	ENSMUSG00000092748	0	NA	NA	NA	NA	NA	Gm22175
35595	ENSMUSG00000092751	0	NA	NA	NA	NA	NA	Mir3080
35596	ENSMUSG00000092752	0	NA	NA	NA	NA	NA	Mir3473a
35597	ENSMUSG00000092753	0	NA	NA	NA	NA	NA	Gm26400
35598	ENSMUSG00000092758	0	NA	NA	NA	NA	NA	Gm25026
35599	ENSMUSG00000092759	0	NA	NA	NA	NA	NA	Gm25025
35600	ENSMUSG00000092760	0.674015	1.77947	1.45713	1.11824	0.263464	NA	Gm23365
35601	ENSMUSG00000092761	0	NA	NA	NA	NA	NA	Mir5120
35602	ENSMUSG00000092762	0.356679	-0.489392	1.45552	-0.348327	0.727595	NA	Gm27626
35603	ENSMUSG00000092763	0	NA	NA	NA	NA	NA	Gm23366
35604	ENSMUSG00000092764	0	NA	NA	NA	NA	NA	Gm23362
35605	ENSMUSG00000092765	0.0799245	0.817624	1.45502	0.503888	0.61434	NA	Gm23363
35606	ENSMUSG00000092767	0	NA	NA	NA	NA	NA	Gm23364
35607	ENSMUSG00000092770	0	NA	NA	NA	NA	NA	Mirlet7a-2
35608	ENSMUSG00000092774	0	NA	NA	NA	NA	NA	Gm26197
35609	ENSMUSG00000092776	0	NA	NA	NA	NA	NA	Gm26195
35610	ENSMUSG00000092777	0	NA	NA	NA	NA	NA	Gm26194
35611	ENSMUSG00000092781	0	NA	NA	NA	NA	NA	Mir3057
35612	ENSMUSG00000092784	0.0478953	0	1.45481	0	1	NA	Mir3077
35613	ENSMUSG00000092787	0	NA	NA	NA	NA	NA	Mir5116
35614	ENSMUSG00000092790	0	NA	NA	NA	NA	NA	Gm22693
35615	ENSMUSG00000092792	0	NA	NA	NA	NA	NA	Gm22694
35616	ENSMUSG00000092793	0	NA	NA	NA	NA	NA	Mir466m
35617	ENSMUSG00000092794	0	NA	NA	NA	NA	NA	Mir3110
35618	ENSMUSG00000092795	0.0648822	0.158364	1.45481	0.129788	0.896734	NA	Gm22690
35619	ENSMUSG00000092796	0	NA	NA	NA	NA	NA	Gm22692
35620	ENSMUSG00000092799	0	NA	NA	NA	NA	NA	Gm25927
35621	ENSMUSG00000092802	0	NA	NA	NA	NA	NA	Gm26460
35622	ENSMUSG00000092806	0	NA	NA	NA	NA	NA	Gm26463
35623	ENSMUSG00000092807	0.0399623	0.575578	1.45481	0.398776	0.690058	NA	Mir199b
35624	ENSMUSG00000092811	0.394018	0	1.45503	0	1	NA	Gm23636
35625	ENSMUSG00000092812	0.0759719	0.00797736	1.45481	0.0335624	0.973226	NA	Gm23634
35626	ENSMUSG00000092813	0	NA	NA	NA	NA	NA	Mir3086
35627	ENSMUSG00000092814	1.55415	1.54535	1.46318	1.07166	0.283872	NA	Gm23638
35628	ENSMUSG00000092815	0.191581	0	1.45477	0	1	NA	Mir3099
35629	ENSMUSG00000092816	0	NA	NA	NA	NA	NA	Gm23637
35630	ENSMUSG00000092818	0	NA	NA	NA	NA	NA	Gm27361
35631	ENSMUSG00000092819	1.53426	0.523732	1.23003	0.373245	0.708966	NA	Gm23639
35632	ENSMUSG00000092821	0	NA	NA	NA	NA	NA	Gm23163
35633	ENSMUSG00000092822	0	NA	NA	NA	NA	NA	Gm23162
35634	ENSMUSG00000092825	0	NA	NA	NA	NA	NA	Gm23164
35635	ENSMUSG00000092826	0	NA	NA	NA	NA	NA	Gm24197
35636	ENSMUSG00000092829	0	NA	NA	NA	NA	NA	Gm23159
35637	ENSMUSG00000092830	0	NA	NA	NA	NA	NA	Mir3963
35638	ENSMUSG00000092832	0	NA	NA	NA	NA	NA	Mir3088
35639	ENSMUSG00000092833	0	NA	NA	NA	NA	NA	Gm24823
35640	ENSMUSG00000092834	0	NA	NA	NA	NA	NA	Gm24818
35641	ENSMUSG00000092835	0	NA	NA	NA	NA	NA	Gm24819
35642	ENSMUSG00000092837	0.525603	1.02573	1.45595	0.771536	0.440389	NA	Rpph1
35643	ENSMUSG00000092838	0	NA	NA	NA	NA	NA	Gm24824
35644	ENSMUSG00000092840	0	NA	NA	NA	NA	NA	Gm24331
35645	ENSMUSG00000092841	0	NA	NA	NA	NA	NA	Gm24330
35646	ENSMUSG00000092842	0	NA	NA	NA	NA	NA	Gm24333
35647	ENSMUSG00000092843	0	NA	NA	NA	NA	NA	Gm24332
35648	ENSMUSG00000092845	0.143686	0	1.45481	0	1	NA	Gm24328
35649	ENSMUSG00000092847	0	NA	NA	NA	NA	NA	Mir344d-1
35650	ENSMUSG00000092848	0	NA	NA	NA	NA	NA	Gm23263
35651	ENSMUSG00000092849	0	NA	NA	NA	NA	NA	Gm24327
35652	ENSMUSG00000092850	0	NA	NA	NA	NA	NA	Mir344g
35653	ENSMUSG00000092851	0	NA	NA	NA	NA	NA	Gm25960
35654	ENSMUSG00000092852	0	NA	NA	NA	NA	NA	Mir5103
35655	ENSMUSG00000092853	0	NA	NA	NA	NA	NA	Gm25959
35656	ENSMUSG00000092855	0	NA	NA	NA	NA	NA	Gm25958
35657	ENSMUSG00000092856	0	NA	NA	NA	NA	NA	Gm25956
35658	ENSMUSG00000092862	0	NA	NA	NA	NA	NA	Mir3094
35659	ENSMUSG00000092866	0	NA	NA	NA	NA	NA	Gm25476
35660	ENSMUSG00000092867	0	NA	NA	NA	NA	NA	Mir3058
35661	ENSMUSG00000092868	0	NA	NA	NA	NA	NA	Mir5113
35662	ENSMUSG00000092870	0	NA	NA	NA	NA	NA	Mir3061
35663	ENSMUSG00000092871	0	NA	NA	NA	NA	NA	Gm22646
35664	ENSMUSG00000092875	0	NA	NA	NA	NA	NA	Gm22649
35665	ENSMUSG00000092876	0	NA	NA	NA	NA	NA	Gm25641
35666	ENSMUSG00000092878	0	NA	NA	NA	NA	NA	Gm25642
35667	ENSMUSG00000092879	0	NA	NA	NA	NA	NA	Gm22650
35668	ENSMUSG00000092880	0	NA	NA	NA	NA	NA	Mir3471-1
35669	ENSMUSG00000092885	0	NA	NA	NA	NA	NA	Gm22123
35670	ENSMUSG00000092887	0.0958572	0	1.45481	0	1	NA	Snord53
35671	ENSMUSG00000092888	0	NA	NA	NA	NA	NA	Gm22122
35672	ENSMUSG00000092889	0.436652	0	1.4551	0	1	NA	Gm22121
35673	ENSMUSG00000092891	0	NA	NA	NA	NA	NA	Gm23810
35674	ENSMUSG00000092894	0	NA	NA	NA	NA	NA	Gm23813
35675	ENSMUSG00000092896	0	NA	NA	NA	NA	NA	Gm23811
35676	ENSMUSG00000092897	0	NA	NA	NA	NA	NA	Gm23812
35677	ENSMUSG00000092898	0	NA	NA	NA	NA	NA	Gm23806
35678	ENSMUSG00000092901	0	NA	NA	NA	NA	NA	Mir5130
35679	ENSMUSG00000092903	0	NA	NA	NA	NA	NA	Gm27896
35680	ENSMUSG00000092905	0	NA	NA	NA	NA	NA	Gm25735
35681	ENSMUSG00000092906	0	NA	NA	NA	NA	NA	Gm25736
35682	ENSMUSG00000092907	0	NA	NA	NA	NA	NA	Mir5132
35683	ENSMUSG00000092908	0	NA	NA	NA	NA	NA	Gm25731
35684	ENSMUSG00000092909	0	NA	NA	NA	NA	NA	Gm25732
35685	ENSMUSG00000092912	0	NA	NA	NA	NA	NA	Gm24086
35686	ENSMUSG00000092913	0	NA	NA	NA	NA	NA	Gm24085
35687	ENSMUSG00000092914	0	NA	NA	NA	NA	NA	Gm24084
35688	ENSMUSG00000092915	0.617155	-0.157145	1.4664	-0.0507683	0.95951	NA	Gm24083
35689	ENSMUSG00000092917	0	NA	NA	NA	NA	NA	Mir3472
35690	ENSMUSG00000092918	0.133361	0.226254	1.45481	0.12979	0.896733	NA	Gm24081
35691	ENSMUSG00000092919	0.162755	0.575578	1.45481	0.462939	0.643408	NA	Gm24080
35692	ENSMUSG00000092920	0	NA	NA	NA	NA	NA	Mirt2
35693	ENSMUSG00000092921	0.49656	-0.283935	1.44044	-0.149111	0.881466	NA	Mir344b
35694	ENSMUSG00000092922	0	NA	NA	NA	NA	NA	Mir5101
35695	ENSMUSG00000092923	0	NA	NA	NA	NA	NA	Gm24561
35696	ENSMUSG00000092928	1.06964	2.18413	1.48963	1.31053	0.190016	NA	Gm24563
35697	ENSMUSG00000092931	0	NA	NA	NA	NA	NA	Gm22904
35698	ENSMUSG00000092932	0.0479286	0	1.45481	0	1	NA	Gm22906
35699	ENSMUSG00000092934	0	NA	NA	NA	NA	NA	Gm22903
35700	ENSMUSG00000092935	0	NA	NA	NA	NA	NA	Gm22697
35701	ENSMUSG00000092939	0	NA	NA	NA	NA	NA	Gm22907
35702	ENSMUSG00000092948	0	NA	NA	NA	NA	NA	Gm23393
35703	ENSMUSG00000092949	0	NA	NA	NA	NA	NA	Gm23394
35704	ENSMUSG00000092952	0.0478953	0	1.45481	0	1	NA	Mir3059
35705	ENSMUSG00000092953	0	NA	NA	NA	NA	NA	Gm26217
35706	ENSMUSG00000092956	0.20976	-0.283278	1.45501	-0.159503	0.873273	NA	Gm26220
35707	ENSMUSG00000092957	0	NA	NA	NA	NA	NA	Gm26219
35708	ENSMUSG00000092958	0.0957906	0	1.45481	0	1	NA	Mir5128
35709	ENSMUSG00000092961	0	NA	NA	NA	NA	NA	Gm22239
35710	ENSMUSG00000092963	0	NA	NA	NA	NA	NA	Gm22238
35711	ENSMUSG00000092965	0	NA	NA	NA	NA	NA	Gm22242
35712	ENSMUSG00000092966	0	NA	NA	NA	NA	NA	Gm22240
35713	ENSMUSG00000092972	0	NA	NA	NA	NA	NA	Mir3078
35714	ENSMUSG00000092973	0	NA	NA	NA	NA	NA	Gm25071
35715	ENSMUSG00000092974	0	NA	NA	NA	NA	NA	Gm25072
35716	ENSMUSG00000092978	0	NA	NA	NA	NA	NA	Gm25070
35717	ENSMUSG00000092979	0	NA	NA	NA	NA	NA	Gm25069
35718	ENSMUSG00000092981	1.21422	-0.702984	1.30749	-0.690159	0.490094	NA	Mir5125
35719	ENSMUSG00000092985	0	NA	NA	NA	NA	NA	Mir378b
35720	ENSMUSG00000092986	0	NA	NA	NA	NA	NA	Gm25574
35721	ENSMUSG00000092988	0.565153	1.04737	1.45601	0.771538	0.440388	NA	Mir3093
35722	ENSMUSG00000092990	0	NA	NA	NA	NA	NA	Mir466q
35723	ENSMUSG00000092994	0.0383546	0.158364	1.45481	0.129788	0.896734	NA	Gm23918
35724	ENSMUSG00000092995	0	NA	NA	NA	NA	NA	Mir16-1
35725	ENSMUSG00000092997	0	NA	NA	NA	NA	NA	Gm23917
35726	ENSMUSG00000092998	0	NA	NA	NA	NA	NA	Mir5099
35727	ENSMUSG00000092999	0	NA	NA	NA	NA	NA	Gm23921
35728	ENSMUSG00000093002	0	NA	NA	NA	NA	NA	Gm24154
35729	ENSMUSG00000093003	0	NA	NA	NA	NA	NA	Mir3473c
35730	ENSMUSG00000093004	0	NA	NA	NA	NA	NA	Gm24158
35731	ENSMUSG00000093005	0	NA	NA	NA	NA	NA	Gm24159
35732	ENSMUSG00000093007	0	NA	NA	NA	NA	NA	Mir15a
35733	ENSMUSG00000093009	0	NA	NA	NA	NA	NA	Snord52
35734	ENSMUSG00000093010	0	NA	NA	NA	NA	NA	Gm22460
35735	ENSMUSG00000093011	0	NA	NA	NA	NA	NA	Mir100
35736	ENSMUSG00000093013	0	NA	NA	NA	NA	NA	Gm22461
35737	ENSMUSG00000093014	0	NA	NA	NA	NA	NA	Gm22464
35738	ENSMUSG00000093015	0	NA	NA	NA	NA	NA	Gm22463
35739	ENSMUSG00000093017	0	NA	NA	NA	NA	NA	Mir5108
35740	ENSMUSG00000093019	0	NA	NA	NA	NA	NA	Gm22466
35741	ENSMUSG00000093021	0	NA	NA	NA	NA	NA	Gm25303
35742	ENSMUSG00000093023	0	NA	NA	NA	NA	NA	Gm27826
35743	ENSMUSG00000093024	0	NA	NA	NA	NA	NA	Gm25299
35744	ENSMUSG00000093025	0	NA	NA	NA	NA	NA	Gm25300
35745	ENSMUSG00000093026	0	NA	NA	NA	NA	NA	Gm25301
35746	ENSMUSG00000093029	0	NA	NA	NA	NA	NA	Gm25306
35747	ENSMUSG00000093030	0	NA	NA	NA	NA	NA	Gm23632
35748	ENSMUSG00000093031	0	NA	NA	NA	NA	NA	Gm22662
35749	ENSMUSG00000093032	0	NA	NA	NA	NA	NA	Gm23631
35750	ENSMUSG00000093033	0	NA	NA	NA	NA	NA	Gm23630
35751	ENSMUSG00000093034	0	NA	NA	NA	NA	NA	Gm23633
35752	ENSMUSG00000093036	0	NA	NA	NA	NA	NA	Mir5127
35753	ENSMUSG00000093037	0	NA	NA	NA	NA	NA	Mir3066
35754	ENSMUSG00000093039	0	NA	NA	NA	NA	NA	Mir1912
35755	ENSMUSG00000093040	0	NA	NA	NA	NA	NA	Gm26141
35756	ENSMUSG00000093041	0	NA	NA	NA	NA	NA	Gm26455
35757	ENSMUSG00000093042	0.0437334	0.158364	1.45481	0.129788	0.896734	NA	Mir3109
35758	ENSMUSG00000093044	1.19726	0.637552	1.47449	0.292065	0.770237	NA	Snord8
35759	ENSMUSG00000093046	0.517917	-0.707489	1.47761	-0.508248	0.61128	NA	Mir3081
35760	ENSMUSG00000093051	0.0550504	0	1.45481	0	1	NA	Gm24813
35761	ENSMUSG00000093052	0	NA	NA	NA	NA	NA	Gm24816
35762	ENSMUSG00000093054	0	NA	NA	NA	NA	NA	Gm24811
35763	ENSMUSG00000093056	0.214728	1.02552	1.45555	0.675107	0.499608	NA	Gm24812
35764	ENSMUSG00000093058	0	NA	NA	NA	NA	NA	Gm24810
35765	ENSMUSG00000093059	0	NA	NA	NA	NA	NA	Gm24809
35766	ENSMUSG00000093060	0	NA	NA	NA	NA	NA	Mir5104
35767	ENSMUSG00000093061	0.0492523	0	1.45481	0	1	NA	Mir5098
35768	ENSMUSG00000093063	0	NA	NA	NA	NA	NA	Gm23152
35769	ENSMUSG00000093064	0	NA	NA	NA	NA	NA	Gm23153
35770	ENSMUSG00000093065	0	NA	NA	NA	NA	NA	Gm23154
35771	ENSMUSG00000093067	0	NA	NA	NA	NA	NA	Gm23156
35772	ENSMUSG00000093070	0	NA	NA	NA	NA	NA	Gm25952
35773	ENSMUSG00000093071	0	NA	NA	NA	NA	NA	Gm25951
35774	ENSMUSG00000093072	0	NA	NA	NA	NA	NA	Gm25950
35775	ENSMUSG00000093073	0.239576	0	1.45472	0	1	NA	Mir124a-2
35776	ENSMUSG00000093074	0.83706	-1.31162	1.47968	-0.769341	0.441691	NA	Gm25949
35777	ENSMUSG00000093075	0.0479286	0	1.45481	0	1	NA	Gm25948
35778	ENSMUSG00000093076	0	NA	NA	NA	NA	NA	Mir3082
35779	ENSMUSG00000093079	0.790099	0.550965	1.48597	0.385252	0.700051	NA	Gm25953
35780	ENSMUSG00000093080	0.191714	0	1.45477	0	1	NA	Mir3060
35781	ENSMUSG00000093081	0	NA	NA	NA	NA	NA	Mir3075
35782	ENSMUSG00000093082	0	NA	NA	NA	NA	NA	Gm24322
35783	ENSMUSG00000093083	0	NA	NA	NA	NA	NA	Gm24323
35784	ENSMUSG00000093085	0.162592	-0.142409	1.45481	-0.0799369	0.936287	NA	Gm24325
35785	ENSMUSG00000093087	0.237382	1.05318	1.45608	0.599016	0.549162	NA	Mir3473d
35786	ENSMUSG00000093089	0.0399623	0.575578	1.45481	0.398776	0.690058	NA	Gm24321
35787	ENSMUSG00000093090	0	NA	NA	NA	NA	NA	Mir3073a
35788	ENSMUSG00000093091	0	NA	NA	NA	NA	NA	Mir3089
35789	ENSMUSG00000093092	0	NA	NA	NA	NA	NA	Gm22643
35790	ENSMUSG00000093093	0	NA	NA	NA	NA	NA	Gm22642
35791	ENSMUSG00000093096	0.292719	1.15765	1.45584	0.791133	0.428866	NA	Mir3968
35792	ENSMUSG00000093097	0	NA	NA	NA	NA	NA	Mir3097
35793	ENSMUSG00000093100	0	NA	NA	NA	NA	NA	Mir3971
35794	ENSMUSG00000093101	0	NA	NA	NA	NA	NA	Gm25533
35795	ENSMUSG00000093102	0	NA	NA	NA	NA	NA	Mir3475
35796	ENSMUSG00000093105	0	NA	NA	NA	NA	NA	Gm25535
35797	ENSMUSG00000093106	0	NA	NA	NA	NA	NA	Gm25534
35798	ENSMUSG00000093107	0	NA	NA	NA	NA	NA	Mir1839
35799	ENSMUSG00000093108	0.40022	0	1.45504	0	1	NA	Mir344f
35800	ENSMUSG00000093112	0.162755	0.575578	1.45481	0.462939	0.643408	NA	Gm22701
35801	ENSMUSG00000093113	0	NA	NA	NA	NA	NA	Gm22702
35802	ENSMUSG00000093114	0	NA	NA	NA	NA	NA	Gm22696
35803	ENSMUSG00000093115	0	NA	NA	NA	NA	NA	Gm25972
35804	ENSMUSG00000093116	0	NA	NA	NA	NA	NA	Gm22698
35805	ENSMUSG00000093117	0	NA	NA	NA	NA	NA	Gm22699
35806	ENSMUSG00000093118	0	NA	NA	NA	NA	NA	Mir3083
35807	ENSMUSG00000093119	0.183748	0.663443	1.45512	0.398778	0.690057	NA	Gm25640
35808	ENSMUSG00000093120	0.0478953	0	1.45481	0	1	NA	Mir3474
35809	ENSMUSG00000093122	0	NA	NA	NA	NA	NA	Mir1264
35810	ENSMUSG00000093124	0.336452	1.01744	1.45601	0.6938	0.487808	NA	Gm24366
35811	ENSMUSG00000093125	0	NA	NA	NA	NA	NA	Gm24365
35812	ENSMUSG00000093128	0	NA	NA	NA	NA	NA	Gm24369
35813	ENSMUSG00000093132	0	NA	NA	NA	NA	NA	Gm25993
35814	ENSMUSG00000093133	0	NA	NA	NA	NA	NA	Gm25994
35815	ENSMUSG00000093134	0	NA	NA	NA	NA	NA	Gm25996
35816	ENSMUSG00000093137	0.975729	2.89896	1.45813	1.27427	0.202569	NA	Gm25995
35817	ENSMUSG00000093138	0.110101	0	1.45481	0	1	NA	Gm25998
35818	ENSMUSG00000093139	0	NA	NA	NA	NA	NA	Gm25999
35819	ENSMUSG00000093140	0	NA	NA	NA	NA	NA	Mir28b
35820	ENSMUSG00000093142	0	NA	NA	NA	NA	NA	Mir3106
35821	ENSMUSG00000093147	0	NA	NA	NA	NA	NA	Gm23369
35822	ENSMUSG00000093148	0	NA	NA	NA	NA	NA	Gm23375
35823	ENSMUSG00000093149	0	NA	NA	NA	NA	NA	Gm23374
35824	ENSMUSG00000093152	0	NA	NA	NA	NA	NA	Gm25032
35825	ENSMUSG00000093153	0	NA	NA	NA	NA	NA	Gm25033
35826	ENSMUSG00000093155	0.0479286	0	1.45481	0	1	NA	Gm25035
35827	ENSMUSG00000093156	0.0958572	0	1.45481	0	1	NA	Mir3076
35828	ENSMUSG00000093157	0	NA	NA	NA	NA	NA	Mir3098
35829	ENSMUSG00000093158	0	NA	NA	NA	NA	NA	Gm25036
35830	ENSMUSG00000093159	0	NA	NA	NA	NA	NA	Gm25037
35831	ENSMUSG00000093160	0.0478953	0	1.45481	0	1	NA	Gm22773
35832	ENSMUSG00000093161	0	NA	NA	NA	NA	NA	Gm22183
35833	ENSMUSG00000093162	0	NA	NA	NA	NA	NA	Gm22184
35834	ENSMUSG00000093163	0	NA	NA	NA	NA	NA	Gm22994
35835	ENSMUSG00000093164	0.0492523	0	1.45481	0	1	NA	Gm22993
35836	ENSMUSG00000093167	0	NA	NA	NA	NA	NA	Mir5131
35837	ENSMUSG00000093168	0.778336	-0.196031	1.46564	-0.255856	0.798062	NA	Gm22990
35838	ENSMUSG00000093169	0	NA	NA	NA	NA	NA	Mir3079
35839	ENSMUSG00000093170	0.0492523	0	1.45481	0	1	NA	Gm23873
35840	ENSMUSG00000093172	0	NA	NA	NA	NA	NA	Mir3112
35841	ENSMUSG00000093173	0	NA	NA	NA	NA	NA	Gm23872
35842	ENSMUSG00000093176	0.0892145	0.609523	1.45481	0.398777	0.690058	NA	Mir5119
35843	ENSMUSG00000093178	0.290665	0.699092	1.45533	0.398779	0.690056	NA	Snord87
35844	ENSMUSG00000093180	0	NA	NA	NA	NA	NA	Gm25690
35845	ENSMUSG00000093183	0	NA	NA	NA	NA	NA	Gm25687
35846	ENSMUSG00000093184	0	NA	NA	NA	NA	NA	Gm25693
35847	ENSMUSG00000093185	0	NA	NA	NA	NA	NA	Gm25692
35848	ENSMUSG00000093187	0	NA	NA	NA	NA	NA	Mir344-2
35849	ENSMUSG00000093189	0.492523	0	1.45518	0	1	NA	Gm25694
35850	ENSMUSG00000093190	0	NA	NA	NA	NA	NA	Gm22875
35851	ENSMUSG00000093191	0	NA	NA	NA	NA	NA	Gm22876
35852	ENSMUSG00000093192	0.234816	-0.46077	1.45545	-0.228526	0.819237	NA	Gm22877
35853	ENSMUSG00000093202	0	NA	NA	NA	NA	NA	Mir3547
35854	ENSMUSG00000093203	0	NA	NA	NA	NA	NA	Gm22411
35855	ENSMUSG00000093206	0	NA	NA	NA	NA	NA	Gm22413
35856	ENSMUSG00000093207	0	NA	NA	NA	NA	NA	Gm22414
35857	ENSMUSG00000093208	0	NA	NA	NA	NA	NA	Gm27325
35858	ENSMUSG00000093211	0	NA	NA	NA	NA	NA	Gm25250
35859	ENSMUSG00000093212	0	NA	NA	NA	NA	NA	Gm25249
35860	ENSMUSG00000093214	0	NA	NA	NA	NA	NA	Gm25248
35861	ENSMUSG00000093215	0	NA	NA	NA	NA	NA	Mir3103
35862	ENSMUSG00000093216	0	NA	NA	NA	NA	NA	Gm25247
35863	ENSMUSG00000093217	0	NA	NA	NA	NA	NA	Gm25246
35864	ENSMUSG00000093218	0	NA	NA	NA	NA	NA	Gm25252
35865	ENSMUSG00000093219	0	NA	NA	NA	NA	NA	Mir3113
35866	ENSMUSG00000093221	0	NA	NA	NA	NA	NA	Mir3105
35867	ENSMUSG00000093223	0	NA	NA	NA	NA	NA	Gm27903
35868	ENSMUSG00000093224	0	NA	NA	NA	NA	NA	Gm25750
35869	ENSMUSG00000093226	0	NA	NA	NA	NA	NA	Gm25749
35870	ENSMUSG00000093227	0	NA	NA	NA	NA	NA	Mir1251
35871	ENSMUSG00000093228	0	NA	NA	NA	NA	NA	Gm25748
35872	ENSMUSG00000093230	0.126785	0.458308	1.45483	0.302298	0.762425	NA	Gm24109
35873	ENSMUSG00000093231	0	NA	NA	NA	NA	NA	Gm25297
35874	ENSMUSG00000093232	0	NA	NA	NA	NA	NA	Gm24111
35875	ENSMUSG00000093234	0	NA	NA	NA	NA	NA	Mir3085
35876	ENSMUSG00000093236	0	NA	NA	NA	NA	NA	Gm24108
35877	ENSMUSG00000093238	0.0971809	0	1.45481	0	1	NA	Mir9-3
35878	ENSMUSG00000093239	0	NA	NA	NA	NA	NA	Gm24106
35879	ENSMUSG00000093240	0	NA	NA	NA	NA	NA	Gm24573
35880	ENSMUSG00000093241	0	NA	NA	NA	NA	NA	Mir3108
35881	ENSMUSG00000093242	0	NA	NA	NA	NA	NA	Gm24574
35882	ENSMUSG00000093243	0	NA	NA	NA	NA	NA	Gm24575
35883	ENSMUSG00000093245	0	NA	NA	NA	NA	NA	Mir677
35884	ENSMUSG00000093246	0	NA	NA	NA	NA	NA	Gm24572
35885	ENSMUSG00000093249	0.162755	0.575578	1.45481	0.462939	0.643408	NA	Gm24576
35886	ENSMUSG00000093251	0	NA	NA	NA	NA	NA	Gm22932
35887	ENSMUSG00000093254	0.0383546	0.158364	1.45481	0.129788	0.896734	NA	Mir5126
35888	ENSMUSG00000093256	0.429927	1.04052	1.45643	0.599018	0.549161	NA	Gm22933
35889	ENSMUSG00000093258	0	NA	NA	NA	NA	NA	Gm22929
35890	ENSMUSG00000093260	0	NA	NA	NA	NA	NA	Gm23415
35891	ENSMUSG00000093261	0	NA	NA	NA	NA	NA	Gm23416
35892	ENSMUSG00000093262	0	NA	NA	NA	NA	NA	Gm23413
35893	ENSMUSG00000093264	0	NA	NA	NA	NA	NA	Gm23419
35894	ENSMUSG00000093266	0	NA	NA	NA	NA	NA	Gm23417
35895	ENSMUSG00000093269	0	NA	NA	NA	NA	NA	Mir5124a
35896	ENSMUSG00000093270	0	NA	NA	NA	NA	NA	Mir5134
35897	ENSMUSG00000093271	0.0957906	0	1.45481	0	1	NA	Gm26233
35898	ENSMUSG00000093273	0	NA	NA	NA	NA	NA	Mir3064
35899	ENSMUSG00000093274	0	NA	NA	NA	NA	NA	Gm26235
35900	ENSMUSG00000093276	0	NA	NA	NA	NA	NA	Gm26237
35901	ENSMUSG00000093277	0.187719	0.664804	1.45513	0.398778	0.690057	NA	Gm26236
35902	ENSMUSG00000093278	0	NA	NA	NA	NA	NA	Mir5110
35903	ENSMUSG00000093279	0	NA	NA	NA	NA	NA	Gm26238
35904	ENSMUSG00000093280	0	NA	NA	NA	NA	NA	Mir2861
35905	ENSMUSG00000093281	0	NA	NA	NA	NA	NA	Gm22565
35906	ENSMUSG00000093282	0	NA	NA	NA	NA	NA	Gm22566
35907	ENSMUSG00000093286	0.23788	0.425192	1.45481	0.366356	0.7141	NA	Gm22569
35908	ENSMUSG00000093289	0.724076	1.35911	1.45688	0.791136	0.428864	NA	Snord92
35909	ENSMUSG00000093290	0	NA	NA	NA	NA	NA	Mir3572
35910	ENSMUSG00000093291	0	NA	NA	NA	NA	NA	Mir299b
35911	ENSMUSG00000093292	0	NA	NA	NA	NA	NA	Mir5118
35912	ENSMUSG00000093293	0	NA	NA	NA	NA	NA	Mir3095
35913	ENSMUSG00000093294	0	NA	NA	NA	NA	NA	Gm25399
35914	ENSMUSG00000093296	0	NA	NA	NA	NA	NA	Mir3102
35915	ENSMUSG00000093298	0	NA	NA	NA	NA	NA	Mir3473b
35916	ENSMUSG00000093300	0	NA	NA	NA	NA	NA	Gm23799
35917	ENSMUSG00000093301	0	NA	NA	NA	NA	NA	Gm23798
35918	ENSMUSG00000093302	0	NA	NA	NA	NA	NA	Gm23801
35919	ENSMUSG00000093303	0	NA	NA	NA	NA	NA	Gm23800
35920	ENSMUSG00000093306	0.0384014	0.158364	1.45481	0.129788	0.896734	NA	Gm23802
35921	ENSMUSG00000093311	0	NA	NA	NA	NA	NA	Mir3965
35922	ENSMUSG00000093315	0	NA	NA	NA	NA	NA	Mir5114
35923	ENSMUSG00000093317	0	NA	NA	NA	NA	NA	Gm25470
35924	ENSMUSG00000093319	0	NA	NA	NA	NA	NA	Gm27854
35925	ENSMUSG00000093322	0	NA	NA	NA	NA	NA	Gm24971
35926	ENSMUSG00000093323	0	NA	NA	NA	NA	NA	Gm24970
35927	ENSMUSG00000093325	0	NA	NA	NA	NA	NA	Gm26061
35928	ENSMUSG00000093327	0	NA	NA	NA	NA	NA	Mir5107
35929	ENSMUSG00000093329	0	NA	NA	NA	NA	NA	Gm24973
35930	ENSMUSG00000093331	0	NA	NA	NA	NA	NA	Gm22120
35931	ENSMUSG00000093334	0.365008	0.702674	1.45577	0.407247	0.683827	NA	Gm22118
35932	ENSMUSG00000093335	0	NA	NA	NA	NA	NA	Gm22119
35933	ENSMUSG00000093336	0	NA	NA	NA	NA	NA	Mir1954
35934	ENSMUSG00000093338	0	NA	NA	NA	NA	NA	Mir3090
35935	ENSMUSG00000093340	0	NA	NA	NA	NA	NA	Gm26117
35936	ENSMUSG00000093341	0	NA	NA	NA	NA	NA	Gm26116
35937	ENSMUSG00000093342	0.0375705	0.158364	1.45481	0.129788	0.896734	NA	Gm26119
35938	ENSMUSG00000093344	0	NA	NA	NA	NA	NA	Gm26113
35939	ENSMUSG00000093345	0	NA	NA	NA	NA	NA	Gm27956
35940	ENSMUSG00000093346	0	NA	NA	NA	NA	NA	Gm26115
35941	ENSMUSG00000093348	0	NA	NA	NA	NA	NA	Mir3101
35942	ENSMUSG00000093351	0.179894	0.226254	1.45481	0.12979	0.896733	NA	Mir3072
35943	ENSMUSG00000093352	0.0751411	0.00797736	1.45481	0.0335624	0.973226	NA	Gm23291
35944	ENSMUSG00000093354	0	NA	NA	NA	NA	NA	Mir125b-1
35945	ENSMUSG00000093355	0	NA	NA	NA	NA	NA	Snora26
35946	ENSMUSG00000093356	0	NA	NA	NA	NA	NA	Gm23289
35947	ENSMUSG00000093358	0	NA	NA	NA	NA	NA	Mir3063
35948	ENSMUSG00000093359	0	NA	NA	NA	NA	NA	Gm23292
35949	ENSMUSG00000093362	0	NA	NA	NA	NA	NA	Gm22802
35950	ENSMUSG00000093363	0	NA	NA	NA	NA	NA	Gm22002
35951	ENSMUSG00000093365	0	NA	NA	NA	NA	NA	Gm22801
35952	ENSMUSG00000093368	0	NA	NA	NA	NA	NA	Gm22800
35953	ENSMUSG00000093373	0	NA	NA	NA	NA	NA	Gm23075
35954	ENSMUSG00000093376	0	NA	NA	NA	NA	NA	Vmn1r23
35955	ENSMUSG00000093378	0	NA	NA	NA	NA	NA	Gm20663
35956	ENSMUSG00000093380	0	NA	NA	NA	NA	NA	Gm20685
35957	ENSMUSG00000093381	0	NA	NA	NA	NA	NA	Gm20615
35958	ENSMUSG00000093382	0	NA	NA	NA	NA	NA	Vmn1r-ps14
35959	ENSMUSG00000093383	1.61201	0.677007	1.42146	0.347584	0.728153	NA	Gm20642
35960	ENSMUSG00000093384	0.0399623	0.575578	1.45481	0.398776	0.690058	NA	Gm20689
35961	ENSMUSG00000093385	0	NA	NA	NA	NA	NA	A330044P14Rik
35962	ENSMUSG00000093386	0.649679	0.960728	1.48835	0.61024	0.541703	NA	1700120O09Rik
35963	ENSMUSG00000093387	0	NA	NA	NA	NA	NA	Gm20732
35964	ENSMUSG00000093388	0	NA	NA	NA	NA	NA	Gm22655
35965	ENSMUSG00000093390	0.452072	1.2997	1.45637	0.791135	0.428865	NA	Gm20652
35966	ENSMUSG00000093392	0	NA	NA	NA	NA	NA	Gm6061
35967	ENSMUSG00000093395	0	NA	NA	NA	NA	NA	Vmn2r-ps6
35968	ENSMUSG00000093397	0	NA	NA	NA	NA	NA	Obox4-ps29
35969	ENSMUSG00000093398	0	NA	NA	NA	NA	NA	Vmn1r-ps11
35970	ENSMUSG00000093400	0.168074	0.00797736	1.45481	0.0335624	0.973226	NA	Gm20647
35971	ENSMUSG00000093401	0	NA	NA	NA	NA	NA	Vmn2r-ps126
35972	ENSMUSG00000093402	0.258751	0.343137	1.46763	0.215476	0.829397	NA	Gm18588
35973	ENSMUSG00000093403	0	NA	NA	NA	NA	NA	Mir5616
35974	ENSMUSG00000093404	0.828025	0.766231	1.47936	0.403488	0.686589	NA	Gm25190
35975	ENSMUSG00000093405	0.0550504	0	1.45481	0	1	NA	Gm20684
35976	ENSMUSG00000093406	0	NA	NA	NA	NA	NA	Rpl48-ps1
35977	ENSMUSG00000093408	0	NA	NA	NA	NA	NA	Mir5617
35978	ENSMUSG00000093409	0.828478	2.60445	1.45774	1.18348	0.236619	NA	Gm25193
35979	ENSMUSG00000093410	0.310212	-0.442922	1.45541	-0.291384	0.770757	NA	Gm20638
35980	ENSMUSG00000093413	0	NA	NA	NA	NA	NA	Snora15
35981	ENSMUSG00000093416	1.13928	2.9473	1.45868	1.33152	0.183017	NA	Gm18294
35982	ENSMUSG00000093419	0	NA	NA	NA	NA	NA	Gm19898
35983	ENSMUSG00000093420	0	NA	NA	NA	NA	NA	Obox4-ps33
35984	ENSMUSG00000093421	0	NA	NA	NA	NA	NA	Obox3-ps6
35985	ENSMUSG00000093426	0	NA	NA	NA	NA	NA	Vmn2r-ps123
35986	ENSMUSG00000093427	0	NA	NA	NA	NA	NA	Gm18513
35987	ENSMUSG00000093428	0	NA	NA	NA	NA	NA	Gm26318
35988	ENSMUSG00000093429	0.0375705	0.158364	1.45481	0.129788	0.896734	NA	Vmn1r-ps145
35989	ENSMUSG00000093433	0	NA	NA	NA	NA	NA	Gm18415
35990	ENSMUSG00000093434	0	NA	NA	NA	NA	NA	Vmn2r-ps11
35991	ENSMUSG00000093437	0.519694	0.899465	1.43912	0.618563	0.536204	NA	Gm20702
35992	ENSMUSG00000093441	0	NA	NA	NA	NA	NA	Mir5710
35993	ENSMUSG00000093443	0	NA	NA	NA	NA	NA	Gm22871
35994	ENSMUSG00000093444	0	NA	NA	NA	NA	NA	Vmn1r-ps152
35995	ENSMUSG00000093445	0.632787	0.402282	1.45567	0.129793	0.89673	NA	Lrch4
35996	ENSMUSG00000093446	0	NA	NA	NA	NA	NA	Gm20694
35997	ENSMUSG00000093447	1.53669	-1.78154	1.15506	-1.43675	0.150788	NA	Gm5139
35998	ENSMUSG00000093449	0	NA	NA	NA	NA	NA	Vmn1r-ps149
35999	ENSMUSG00000093453	0	NA	NA	NA	NA	NA	Vmn1r-ps146
36000	ENSMUSG00000093454	0	NA	NA	NA	NA	NA	Vmn1r-ps143
36001	ENSMUSG00000093456	0	NA	NA	NA	NA	NA	Gm20662
36002	ENSMUSG00000093458	0	NA	NA	NA	NA	NA	Gm20688
36003	ENSMUSG00000093460	0.976529	2.15451	1.45871	1.26795	0.204817	NA	Six3os1
36004	ENSMUSG00000093461	0	NA	NA	NA	NA	NA	Vmn1r-ps21
36005	ENSMUSG00000093469	0	NA	NA	NA	NA	NA	Vmn2r-ps127
36006	ENSMUSG00000093472	1.72061	3.04799	1.48478	1.85908	0.0630161	NA	4930438E09Rik
36007	ENSMUSG00000093473	0.123658	0.649482	1.45518	0.407245	0.683828	NA	Gm20620
36008	ENSMUSG00000093474	0	NA	NA	NA	NA	NA	Vmn2r-ps12
36009	ENSMUSG00000093476	0.284567	0.309551	1.45491	0.129791	0.896732	NA	Gm22355
36010	ENSMUSG00000093479	0.164176	-0.288078	1.45502	-0.136606	0.891342	NA	Gm20629
36011	ENSMUSG00000093480	0	NA	NA	NA	NA	NA	Mir5624
36012	ENSMUSG00000093482	0.150282	-0.259372	1.45496	-0.117002	0.906858	NA	Gm20619
36013	ENSMUSG00000093484	0	NA	NA	NA	NA	NA	Gm20657
36014	ENSMUSG00000093485	0.134751	0.226254	1.45481	0.12979	0.896733	NA	Gm20708
36015	ENSMUSG00000093487	0	NA	NA	NA	NA	NA	Vmn1r-ps48
36016	ENSMUSG00000093489	0.0375705	0.158364	1.45481	0.129788	0.896734	NA	Gm20625
36017	ENSMUSG00000093492	0	NA	NA	NA	NA	NA	Gm20651
36018	ENSMUSG00000093493	0	NA	NA	NA	NA	NA	Vmn2r-ps133
36019	ENSMUSG00000093495	0	NA	NA	NA	NA	NA	Gm23368
36020	ENSMUSG00000093497	1.68458	1.55173	1.43806	1.07006	0.284592	NA	Gm20713
36021	ENSMUSG00000093498	0	NA	NA	NA	NA	NA	Mir5615-2
36022	ENSMUSG00000093499	0.0479286	0	1.45481	0	1	NA	Gm25442
36023	ENSMUSG00000093503	0	NA	NA	NA	NA	NA	Vmn2r-ps4
36024	ENSMUSG00000093504	0	NA	NA	NA	NA	NA	Vmn1r-ps24
36025	ENSMUSG00000093505	0	NA	NA	NA	NA	NA	Gm20691
36026	ENSMUSG00000093507	0.373894	-0.315	1.45601	-0.230776	0.817489	NA	Gm20627
36027	ENSMUSG00000093508	0	NA	NA	NA	NA	NA	Mir5709
36028	ENSMUSG00000093509	0	NA	NA	NA	NA	NA	Obox3-ps3
36029	ENSMUSG00000093510	0.0375705	0.158364	1.45481	0.129788	0.896734	NA	Vmn2r-ps21
36030	ENSMUSG00000093513	0	NA	NA	NA	NA	NA	Obox4-ps31
36031	ENSMUSG00000093515	0	NA	NA	NA	NA	NA	Mir1231
36032	ENSMUSG00000093516	0.125821	-0.142409	1.45481	-0.0680035	0.945783	NA	Gm19553
36033	ENSMUSG00000093518	0	NA	NA	NA	NA	NA	Vmn1r-ps22
36034	ENSMUSG00000093519	0	NA	NA	NA	NA	NA	Gm20345
36035	ENSMUSG00000093520	0	NA	NA	NA	NA	NA	Vmn1r-ps9
36036	ENSMUSG00000093522	0	NA	NA	NA	NA	NA	Vmn1r-ps19
36037	ENSMUSG00000093525	0.142434	0.00797736	1.45481	0.0335624	0.973226	NA	Gm8974
36038	ENSMUSG00000093528	0.349577	0	1.45495	0	1	NA	Nrg3os
36039	ENSMUSG00000093529	0	NA	NA	NA	NA	NA	Gm25397
36040	ENSMUSG00000093530	0	NA	NA	NA	NA	NA	Vmn1r-ps12
36041	ENSMUSG00000093531	0	NA	NA	NA	NA	NA	Vmn2r-ps117
36042	ENSMUSG00000093533	0	NA	NA	NA	NA	NA	Vmn2r-ps119
36043	ENSMUSG00000093534	0	NA	NA	NA	NA	NA	Vmn1r-ps51
36044	ENSMUSG00000093535	0	NA	NA	NA	NA	NA	4930533I22Rik
36045	ENSMUSG00000093537	0.159849	1.11998	1.45576	0.639834	0.522281	NA	Gm7584
36046	ENSMUSG00000093538	0	NA	NA	NA	NA	NA	Gm20711
36047	ENSMUSG00000093539	0	NA	NA	NA	NA	NA	Mir5621
36048	ENSMUSG00000093540	3.00407	2.72962	1.4077	1.82757	NA	NA	4930505M18Rik
36049	ENSMUSG00000093541	0	NA	NA	NA	NA	NA	Gm20660
36050	ENSMUSG00000093543	0	NA	NA	NA	NA	NA	Gm8473
36051	ENSMUSG00000093544	0	NA	NA	NA	NA	NA	Gm20613
36052	ENSMUSG00000093545	0	NA	NA	NA	NA	NA	Gm5871
36053	ENSMUSG00000093546	0	NA	NA	NA	NA	NA	Vmn2r-ps7
36054	ENSMUSG00000093547	0	NA	NA	NA	NA	NA	Gm20674
36055	ENSMUSG00000093549	0	NA	NA	NA	NA	NA	Obox4-ps36
36056	ENSMUSG00000093550	1.42766	-1.41953	1.37033	-0.890462	0.373218	NA	Higd1c
36057	ENSMUSG00000093551	0	NA	NA	NA	NA	NA	4930505G20Rik
36058	ENSMUSG00000093552	1.4656	-2.4141	1.2699	-1.85817	0.063145	NA	Gm5777
36059	ENSMUSG00000093554	0	NA	NA	NA	NA	NA	Obox4-ps26
36060	ENSMUSG00000093556	0	NA	NA	NA	NA	NA	Gm20641
36061	ENSMUSG00000093557	0	NA	NA	NA	NA	NA	4930555M17Rik
36062	ENSMUSG00000093559	0	NA	NA	NA	NA	NA	Gm20705
36063	ENSMUSG00000093560	0	NA	NA	NA	NA	NA	Gm6695
36064	ENSMUSG00000093562	0	NA	NA	NA	NA	NA	Gm23090
36065	ENSMUSG00000093563	0	NA	NA	NA	NA	NA	Gm20630
36066	ENSMUSG00000093564	0	NA	NA	NA	NA	NA	Gm18396
36067	ENSMUSG00000093567	0	NA	NA	NA	NA	NA	Obox4-ps8
36068	ENSMUSG00000093568	0	NA	NA	NA	NA	NA	Gm20611
36069	ENSMUSG00000093570	0	NA	NA	NA	NA	NA	Gm20714
36070	ENSMUSG00000093571	0	NA	NA	NA	NA	NA	Gm24757
36071	ENSMUSG00000093572	0	NA	NA	NA	NA	NA	Gm24756
36072	ENSMUSG00000093573	0	NA	NA	NA	NA	NA	Gm20610
36073	ENSMUSG00000093574	0	NA	NA	NA	NA	NA	Gm20671
36074	ENSMUSG00000093575	0	NA	NA	NA	NA	NA	Gm20695
36075	ENSMUSG00000093580	0	NA	NA	NA	NA	NA	Gm20706
36076	ENSMUSG00000093581	0	NA	NA	NA	NA	NA	Gm18006
36077	ENSMUSG00000093584	0	NA	NA	NA	NA	NA	Obox3-ps2
36078	ENSMUSG00000093587	0.680047	0	1.45538	0	1	NA	Gm20554
36079	ENSMUSG00000093588	0	NA	NA	NA	NA	NA	Vmn1r-ps23
36080	ENSMUSG00000093589	0.735009	-0.642274	1.33438	-0.572884	0.566723	NA	Gm18367
36081	ENSMUSG00000093590	0	NA	NA	NA	NA	NA	Gm20643
36082	ENSMUSG00000093592	0	NA	NA	NA	NA	NA	Vmn2r-ps122
36083	ENSMUSG00000093594	4.69196	3.21733	1.42217	2.37769	NA	NA	Gm20707
36084	ENSMUSG00000093595	0	NA	NA	NA	NA	NA	Vmn1r-ps49
36085	ENSMUSG00000093601	0	NA	NA	NA	NA	NA	Gm19459
36086	ENSMUSG00000093602	0	NA	NA	NA	NA	NA	Vmn2r-ps116
36087	ENSMUSG00000093607	0	NA	NA	NA	NA	NA	Vmn2r-ps118
36088	ENSMUSG00000093610	0	NA	NA	NA	NA	NA	Cyp2c53-ps
36089	ENSMUSG00000093614	0	NA	NA	NA	NA	NA	Gm20693
36090	ENSMUSG00000093615	0	NA	NA	NA	NA	NA	Mir5618
36091	ENSMUSG00000093616	0	NA	NA	NA	NA	NA	1700055C04Rik
36092	ENSMUSG00000093617	0	NA	NA	NA	NA	NA	4933438K21Rik
36093	ENSMUSG00000093618	0	NA	NA	NA	NA	NA	Mir5627
36094	ENSMUSG00000093619	0.857507	1.65198	1.4575	1.09353	0.27416	NA	4930535L15Rik
36095	ENSMUSG00000093621	0	NA	NA	NA	NA	NA	Vmn1r-ps10
36096	ENSMUSG00000093622	1.13621	-1.35631	1.45925	-0.809454	0.418254	NA	Gm20703
36097	ENSMUSG00000093623	0	NA	NA	NA	NA	NA	Obox4-ps14
36098	ENSMUSG00000093624	0	NA	NA	NA	NA	NA	Mipep-ps
36099	ENSMUSG00000093625	0	NA	NA	NA	NA	NA	Gm18953
36100	ENSMUSG00000093626	0	NA	NA	NA	NA	NA	Ly6l
36101	ENSMUSG00000093627	0	NA	NA	NA	NA	NA	Vmn2r-ps121
36102	ENSMUSG00000093628	0.0975729	0.575578	1.45481	0.462939	0.643408	NA	Gm20616
36103	ENSMUSG00000093639	1.50254	-2.17425	1.40502	-1.50283	0.132884	NA	Gm42419
36104	ENSMUSG00000093642	0	NA	NA	NA	NA	NA	Vmn2r-ps124
36105	ENSMUSG00000093644	0	NA	NA	NA	NA	NA	Gm19560
36106	ENSMUSG00000093645	0	NA	NA	NA	NA	NA	Gm23187
36107	ENSMUSG00000093648	0	NA	NA	NA	NA	NA	Vmn1r-ps148
36108	ENSMUSG00000093649	0.0437334	0.158364	1.45481	0.129788	0.896734	NA	Gm20614
36109	ENSMUSG00000093650	0.799245	2.83217	1.45757	1.20014	0.230085	NA	Gm20631
36110	ENSMUSG00000093652	0	NA	NA	NA	NA	NA	Vmn2r-ps31
36111	ENSMUSG00000093658	0	NA	NA	NA	NA	NA	Gm20617
36112	ENSMUSG00000093660	0	NA	NA	NA	NA	NA	Gm26505
36113	ENSMUSG00000093662	0	NA	NA	NA	NA	NA	Gm20649
36114	ENSMUSG00000093663	0	NA	NA	NA	NA	NA	Gm7171
36115	ENSMUSG00000093664	0	NA	NA	NA	NA	NA	Obox4-ps37
36116	ENSMUSG00000093665	0	NA	NA	NA	NA	NA	Obox3-ps1
36117	ENSMUSG00000093666	0	NA	NA	NA	NA	NA	Vmn1r-ps15
36118	ENSMUSG00000093669	0.0648822	0.158364	1.45481	0.129788	0.896734	NA	Gm9399
36119	ENSMUSG00000093671	0.0492523	0	1.45481	0	1	NA	Gm20656
36120	ENSMUSG00000093672	13.1706	1.61707	1.05572	1.54141	NA	NA	Gm20655
36121	ENSMUSG00000093675	0	NA	NA	NA	NA	NA	Gm20618
36122	ENSMUSG00000093681	0	NA	NA	NA	NA	NA	Vmn2r-ps52
36123	ENSMUSG00000093683	0	NA	NA	NA	NA	NA	Obox4-ps34
36124	ENSMUSG00000093684	0	NA	NA	NA	NA	NA	Gm27857
36125	ENSMUSG00000093685	0	NA	NA	NA	NA	NA	Gm18416
36126	ENSMUSG00000093686	0.756985	-0.130638	1.47657	0.101464	0.919182	NA	Gm4705
36127	ENSMUSG00000093687	0	NA	NA	NA	NA	NA	Gm20637
36128	ENSMUSG00000093688	0	NA	NA	NA	NA	NA	Gm8488
36129	ENSMUSG00000093689	0	NA	NA	NA	NA	NA	Vmn1r-ps52
36130	ENSMUSG00000093690	0	NA	NA	NA	NA	NA	Mir5619
36131	ENSMUSG00000093695	0.267553	0.140733	1.45502	0.0335654	0.973224	NA	Gm20717
36132	ENSMUSG00000093696	0	NA	NA	NA	NA	NA	Vmn1r7
36133	ENSMUSG00000093697	0.366388	-0.00164757	1.45572	-0.0661223	0.94728	NA	Gm20686
36134	ENSMUSG00000093699	0	NA	NA	NA	NA	NA	Vmn2r-ps9
36135	ENSMUSG00000093701	0	NA	NA	NA	NA	NA	Gm21970
36136	ENSMUSG00000093702	0	NA	NA	NA	NA	NA	Vmn1r-ps20
36137	ENSMUSG00000093703	0	NA	NA	NA	NA	NA	Gm18397
36138	ENSMUSG00000093705	0	NA	NA	NA	NA	NA	Vmn1r-ps142
36139	ENSMUSG00000093707	0	NA	NA	NA	NA	NA	Obox4-ps9
36140	ENSMUSG00000093708	0.259529	-0.327623	1.45512	-0.243959	0.807262	NA	Gm20718
36141	ENSMUSG00000093710	0	NA	NA	NA	NA	NA	Mir5625
36142	ENSMUSG00000093711	0	NA	NA	NA	NA	NA	Vmn2r-ps125
36143	ENSMUSG00000093714	0	NA	NA	NA	NA	NA	Vmn2r-ps132
36144	ENSMUSG00000093716	1.50661	0.182868	1.08742	0.168707	0.866027	NA	Gm19815
36145	ENSMUSG00000093719	0	NA	NA	NA	NA	NA	Obox4-ps30
36146	ENSMUSG00000093721	0	NA	NA	NA	NA	NA	Gm3896
36147	ENSMUSG00000093722	0	NA	NA	NA	NA	NA	Gm20612
36148	ENSMUSG00000093724	0	NA	NA	NA	NA	NA	Vmn2r-ps32
36149	ENSMUSG00000093725	0	NA	NA	NA	NA	NA	Gm18595
36150	ENSMUSG00000093727	0	NA	NA	NA	NA	NA	Obox3-ps5
36151	ENSMUSG00000093728	0	NA	NA	NA	NA	NA	Vmn1r-ps8
36152	ENSMUSG00000093729	0	NA	NA	NA	NA	NA	Vmn1r-ps141
36153	ENSMUSG00000093730	0	NA	NA	NA	NA	NA	Gm20690
36154	ENSMUSG00000093731	0	NA	NA	NA	NA	NA	Vmn1r-ps18
36155	ENSMUSG00000093732	0.491267	-0.992725	1.48714	-0.577035	0.563916	NA	Gm20609
36156	ENSMUSG00000093734	0.0958572	0	1.45481	0	1	NA	Gm25082
36157	ENSMUSG00000093736	0	NA	NA	NA	NA	NA	Obox4-ps38
36158	ENSMUSG00000093738	0.0375705	0.158364	1.45481	0.129788	0.896734	NA	AI606473
36159	ENSMUSG00000093739	1.57341	-0.300673	1.47556	-0.417741	0.676136	NA	Gm20692
36160	ENSMUSG00000093740	0	NA	NA	NA	NA	NA	Gm18417
36161	ENSMUSG00000093741	0	NA	NA	NA	NA	NA	Gm20672
36162	ENSMUSG00000093743	0	NA	NA	NA	NA	NA	Vmn1r-ps17
36163	ENSMUSG00000093745	0	NA	NA	NA	NA	NA	Gm24420
36164	ENSMUSG00000093746	0	NA	NA	NA	NA	NA	Mir5622
36165	ENSMUSG00000093747	0.134618	0.00797736	1.45481	0.0335624	0.973226	NA	Gm20673
36166	ENSMUSG00000093748	0	NA	NA	NA	NA	NA	Gm19031
36167	ENSMUSG00000093749	0.0384014	0.158364	1.45481	0.129788	0.896734	NA	4921523L03Rik
36168	ENSMUSG00000093751	0.258449	-0.0981984	1.45504	-0.0799359	0.936288	NA	Gm3307
36169	ENSMUSG00000093752	0	NA	NA	NA	NA	NA	Gm20716
36170	ENSMUSG00000093753	0	NA	NA	NA	NA	NA	Gm28577
36171	ENSMUSG00000093755	0	NA	NA	NA	NA	NA	Vmn1r39
36172	ENSMUSG00000093756	0	NA	NA	NA	NA	NA	Gm18594
36173	ENSMUSG00000093757	0	NA	NA	NA	NA	NA	Mir5623
36174	ENSMUSG00000093758	0	NA	NA	NA	NA	NA	Gm20701
36175	ENSMUSG00000093759	0.143686	0	1.45481	0	1	NA	Scarletltr
36176	ENSMUSG00000093761	0	NA	NA	NA	NA	NA	Obox6-ps1
36177	ENSMUSG00000093762	0	NA	NA	NA	NA	NA	Gm25591
36178	ENSMUSG00000093763	0	NA	NA	NA	NA	NA	Mir5626
36179	ENSMUSG00000093765	0.492523	0	1.45518	0	1	NA	Gm20658
36180	ENSMUSG00000093766	0	NA	NA	NA	NA	NA	Gm20679
36181	ENSMUSG00000093767	0	NA	NA	NA	NA	NA	Vmn2r-ps13
36182	ENSMUSG00000093769	0	NA	NA	NA	NA	NA	Hist2h3c1
36183	ENSMUSG00000093770	0	NA	NA	NA	NA	NA	Obox3-ps4
36184	ENSMUSG00000093771	0	NA	NA	NA	NA	NA	AU023070
36185	ENSMUSG00000093773	1.07317	-1.62754	1.39197	-1.21067	0.226021	NA	Obox3-ps7
36186	ENSMUSG00000093774	0	NA	NA	NA	NA	NA	Vmn1r-ps151
36187	ENSMUSG00000093775	0	NA	NA	NA	NA	NA	Vmn2r-ps114
36188	ENSMUSG00000093776	0	NA	NA	NA	NA	NA	Vmn2r-ps120
36189	ENSMUSG00000093779	0	NA	NA	NA	NA	NA	Gm20648
36190	ENSMUSG00000093780	0	NA	NA	NA	NA	NA	Gm22395
36191	ENSMUSG00000093781	0	NA	NA	NA	NA	NA	Vmn1r-ps47
36192	ENSMUSG00000093782	0.22529	0.506611	1.45528	0.302299	0.762424	NA	Gm22396
36193	ENSMUSG00000093784	0	NA	NA	NA	NA	NA	Gm22394
36194	ENSMUSG00000093788	0	NA	NA	NA	NA	NA	Vmn1r-ps147
36195	ENSMUSG00000093791	0	NA	NA	NA	NA	NA	Gm24092
36196	ENSMUSG00000093793	0	NA	NA	NA	NA	NA	Gm24091
36197	ENSMUSG00000093796	0	NA	NA	NA	NA	NA	Rps12-ps23
36198	ENSMUSG00000093798	1.57395	-0.907449	1.18045	-0.796677	0.425639	NA	Gm8355
36199	ENSMUSG00000093800	0.0673092	0.158364	1.45481	0.129788	0.896734	NA	Gm20796
36200	ENSMUSG00000093801	0	NA	NA	NA	NA	NA	Trav14n-2
36201	ENSMUSG00000093802	0	NA	NA	NA	NA	NA	Gm23619
36202	ENSMUSG00000093804	0	NA	NA	NA	NA	NA	Olfr1303
36203	ENSMUSG00000093805	0	NA	NA	NA	NA	NA	Gm9994
36204	ENSMUSG00000093806	0.246261	0	1.45472	0	1	NA	Asmt
36205	ENSMUSG00000093807	0	NA	NA	NA	NA	NA	Gm23620
36206	ENSMUSG00000093812	0	NA	NA	NA	NA	NA	Gm5627
36207	ENSMUSG00000093813	0	NA	NA	NA	NA	NA	Trav9n-2
36208	ENSMUSG00000093814	0	NA	NA	NA	NA	NA	Gm9637
36209	ENSMUSG00000093815	0	NA	NA	NA	NA	NA	Gm26444
36210	ENSMUSG00000093816	0	NA	NA	NA	NA	NA	Gm26445
36211	ENSMUSG00000093817	0	NA	NA	NA	NA	NA	Gm2101
36212	ENSMUSG00000093818	0	NA	NA	NA	NA	NA	Ighd3-1
36213	ENSMUSG00000093820	0	NA	NA	NA	NA	NA	Vmn2r21
36214	ENSMUSG00000093822	0	NA	NA	NA	NA	NA	Gm24801
36215	ENSMUSG00000093823	0	NA	NA	NA	NA	NA	Gm24802
36216	ENSMUSG00000093824	0	NA	NA	NA	NA	NA	Gm24799
36217	ENSMUSG00000093825	0	NA	NA	NA	NA	NA	Olfr723
36218	ENSMUSG00000093826	1.08226	-1.35596	1.1992	-1.11129	0.266443	NA	Gm6900
36219	ENSMUSG00000093827	0	NA	NA	NA	NA	NA	Gm10410
36220	ENSMUSG00000093828	0	NA	NA	NA	NA	NA	Ccl27a
36221	ENSMUSG00000093829	0	NA	NA	NA	NA	NA	Gm24798
36222	ENSMUSG00000093830	0	NA	NA	NA	NA	NA	Gm23145
36223	ENSMUSG00000093831	0	NA	NA	NA	NA	NA	Gm23144
36224	ENSMUSG00000093833	0	NA	NA	NA	NA	NA	Gm7970
36225	ENSMUSG00000093834	0	NA	NA	NA	NA	NA	Rnu1b2
36226	ENSMUSG00000093835	0	NA	NA	NA	NA	NA	Gm23147
36227	ENSMUSG00000093838	0	NA	NA	NA	NA	NA	Ighv3-1
36228	ENSMUSG00000093839	0	NA	NA	NA	NA	NA	Olfr462
36229	ENSMUSG00000093843	0.689603	0.850294	1.45582	0.462947	0.643402	NA	Gm25939
36230	ENSMUSG00000093847	0	NA	NA	NA	NA	NA	Gm5039
36231	ENSMUSG00000093848	0	NA	NA	NA	NA	NA	Gm20865
36232	ENSMUSG00000093849	1.01655	1.24602	1.19823	1.07642	0.281737	NA	Gm7083
36233	ENSMUSG00000093851	0	NA	NA	NA	NA	NA	Gm15089
36234	ENSMUSG00000093852	0	NA	NA	NA	NA	NA	Gm24312
36235	ENSMUSG00000093853	0	NA	NA	NA	NA	NA	Vmn1r151
36236	ENSMUSG00000093854	0	NA	NA	NA	NA	NA	Gm24310
36237	ENSMUSG00000093856	0	NA	NA	NA	NA	NA	Gm24311
36238	ENSMUSG00000093857	0	NA	NA	NA	NA	NA	Gm21645
36239	ENSMUSG00000093858	0	NA	NA	NA	NA	NA	Gm19967
36240	ENSMUSG00000093859	0.328813	-0.0981984	1.45504	-0.0799359	0.936288	NA	Gm7882
36241	ENSMUSG00000093860	0	NA	NA	NA	NA	NA	Gm22632
36242	ENSMUSG00000093861	0	NA	NA	NA	NA	NA	Igkv1-110
36243	ENSMUSG00000093862	1.15782	0.31253	1.42126	0.0817214	0.934868	NA	Gm5117
36244	ENSMUSG00000093863	0	NA	NA	NA	NA	NA	Gm7954
36245	ENSMUSG00000093864	0.114134	0.192309	1.45481	0.129789	0.896734	NA	Gm22633
36246	ENSMUSG00000093865	0	NA	NA	NA	NA	NA	Lrit3
36247	ENSMUSG00000093866	0.641154	-0.810303	1.43382	-0.6321	0.527322	NA	Olfr802
36248	ENSMUSG00000093867	0	NA	NA	NA	NA	NA	Gsdmcl2
36249	ENSMUSG00000093868	0	NA	NA	NA	NA	NA	Gm20809
36250	ENSMUSG00000093869	0	NA	NA	NA	NA	NA	Gm22631
36251	ENSMUSG00000093870	0	NA	NA	NA	NA	NA	Gm25461
36252	ENSMUSG00000093871	0	NA	NA	NA	NA	NA	Gm4187
36253	ENSMUSG00000093873	0	NA	NA	NA	NA	NA	Gm24540
36254	ENSMUSG00000093874	0	NA	NA	NA	NA	NA	Gm24539
36255	ENSMUSG00000093875	0	NA	NA	NA	NA	NA	Gm24538
36256	ENSMUSG00000093876	0	NA	NA	NA	NA	NA	Ighd5-3
36257	ENSMUSG00000093878	0	NA	NA	NA	NA	NA	Gm25458
36258	ENSMUSG00000093879	0	NA	NA	NA	NA	NA	Gm25457
36259	ENSMUSG00000093883	0	NA	NA	NA	NA	NA	Gm21866
36260	ENSMUSG00000093884	0.0648822	0.158364	1.45481	0.129788	0.896734	NA	Olfr239
36261	ENSMUSG00000093886	0	NA	NA	NA	NA	NA	Gm23158
36262	ENSMUSG00000093887	0	NA	NA	NA	NA	NA	Gm3033
36263	ENSMUSG00000093889	0	NA	NA	NA	NA	NA	Ang-ps2
36264	ENSMUSG00000093890	0	NA	NA	NA	NA	NA	Vmn1r127
36265	ENSMUSG00000093891	0	NA	NA	NA	NA	NA	Gm2866
36266	ENSMUSG00000093892	0	NA	NA	NA	NA	NA	Gm3261
36267	ENSMUSG00000093893	0	NA	NA	NA	NA	NA	n-R5s124
36268	ENSMUSG00000093894	0	NA	NA	NA	NA	NA	Ighv1-53
36269	ENSMUSG00000093895	0	NA	NA	NA	NA	NA	Gm21865
36270	ENSMUSG00000093896	0	NA	NA	NA	NA	NA	Ighv1-76
36271	ENSMUSG00000093897	0.513949	1.50967	1.45696	0.880642	0.378512	NA	Gm26268
36272	ENSMUSG00000093898	0.0550504	0	1.45481	0	1	NA	Gm3629
36273	ENSMUSG00000093899	0	NA	NA	NA	NA	NA	Gm5645
36274	ENSMUSG00000093900	0	NA	NA	NA	NA	NA	Mir669p-2
36275	ENSMUSG00000093901	0	NA	NA	NA	NA	NA	Olfr893
36276	ENSMUSG00000093902	0	NA	NA	NA	NA	NA	Gm25021
36277	ENSMUSG00000093903	0	NA	NA	NA	NA	NA	Gm21454
36278	ENSMUSG00000093905	0	NA	NA	NA	NA	NA	Gm25023
36279	ENSMUSG00000093906	0	NA	NA	NA	NA	NA	Igkv9-129
36280	ENSMUSG00000093907	0	NA	NA	NA	NA	NA	Gm25022
36281	ENSMUSG00000093909	0	NA	NA	NA	NA	NA	Gm3883
36282	ENSMUSG00000093912	0	NA	NA	NA	NA	NA	Mir3470b
36283	ENSMUSG00000093913	0	NA	NA	NA	NA	NA	Obox4-ps28
36284	ENSMUSG00000093914	0	NA	NA	NA	NA	NA	Gm22166
36285	ENSMUSG00000093915	0	NA	NA	NA	NA	NA	Trav12n-3
36286	ENSMUSG00000093916	0	NA	NA	NA	NA	NA	Gm379
36287	ENSMUSG00000093917	0	NA	NA	NA	NA	NA	Gm8660
36288	ENSMUSG00000093918	0	NA	NA	NA	NA	NA	Gm21677
36289	ENSMUSG00000093919	0.191581	0	1.45477	0	1	NA	Gm20760
36290	ENSMUSG00000093920	0	NA	NA	NA	NA	NA	Olfr463
36291	ENSMUSG00000093921	0.733422	1.06622	1.48791	0.642951	0.520256	NA	Gm23864
36292	ENSMUSG00000093922	0.181444	0.0419222	1.45481	0.0335633	0.973225	NA	Rpl36-ps4
36293	ENSMUSG00000093923	0	NA	NA	NA	NA	NA	Gm5935
36294	ENSMUSG00000093924	0	NA	NA	NA	NA	NA	Gm12623
36295	ENSMUSG00000093926	0	NA	NA	NA	NA	NA	Gm17027
36296	ENSMUSG00000093927	0	NA	NA	NA	NA	NA	Gm20918
36297	ENSMUSG00000093928	0	NA	NA	NA	NA	NA	Gm23863
36298	ENSMUSG00000093929	0	NA	NA	NA	NA	NA	Gm23862
36299	ENSMUSG00000093931	0	NA	NA	NA	NA	NA	Amy2a3
36300	ENSMUSG00000093932	0	NA	NA	NA	NA	NA	Gm25525
36301	ENSMUSG00000093933	0	NA	NA	NA	NA	NA	Gm25526
36302	ENSMUSG00000093934	0	NA	NA	NA	NA	NA	Olfr971
36303	ENSMUSG00000093935	0	NA	NA	NA	NA	NA	Gm25529
36304	ENSMUSG00000093937	0	NA	NA	NA	NA	NA	Gm25528
36305	ENSMUSG00000093938	0	NA	NA	NA	NA	NA	Evi2b
36306	ENSMUSG00000093939	0	NA	NA	NA	NA	NA	Trav4d-3
36307	ENSMUSG00000093940	0	NA	NA	NA	NA	NA	Obox4-ps19
36308	ENSMUSG00000093941	0	NA	NA	NA	NA	NA	Vmn1r131
36309	ENSMUSG00000093942	0.212007	0.609523	1.45481	0.462941	0.643407	NA	Olfr46
36310	ENSMUSG00000093943	0	NA	NA	NA	NA	NA	Gm22834
36311	ENSMUSG00000093944	0	NA	NA	NA	NA	NA	Gm22833
36312	ENSMUSG00000093945	0	NA	NA	NA	NA	NA	Gm3543
36313	ENSMUSG00000093946	0	NA	NA	NA	NA	NA	Gm22832
36314	ENSMUSG00000093947	0	NA	NA	NA	NA	NA	Gm22831
36315	ENSMUSG00000093948	0	NA	NA	NA	NA	NA	Gm10378
36316	ENSMUSG00000093949	0	NA	NA	NA	NA	NA	Gm21754
36317	ENSMUSG00000093950	0	NA	NA	NA	NA	NA	Gm20823
36318	ENSMUSG00000093952	0	NA	NA	NA	NA	NA	n-R5s195
36319	ENSMUSG00000093953	0	NA	NA	NA	NA	NA	Trav3d-3
36320	ENSMUSG00000093954	0.320254	0.705685	1.45655	0.407265	0.683813	NA	Gm16867
36321	ENSMUSG00000093955	0	NA	NA	NA	NA	NA	Ighv1-34
36322	ENSMUSG00000093956	0.0479286	0	1.45481	0	1	NA	Gm24497
36323	ENSMUSG00000093957	0	NA	NA	NA	NA	NA	Esp3
36324	ENSMUSG00000093958	0	NA	NA	NA	NA	NA	Gm24495
36325	ENSMUSG00000093959	0	NA	NA	NA	NA	NA	Gm24496
36326	ENSMUSG00000093960	0	NA	NA	NA	NA	NA	n-R5s127
36327	ENSMUSG00000093961	0	NA	NA	NA	NA	NA	Obox4-ps17
36328	ENSMUSG00000093962	0.0375705	0.158364	1.45481	0.129788	0.896734	NA	Gm11756
36329	ENSMUSG00000093963	0	NA	NA	NA	NA	NA	Gm21909
36330	ENSMUSG00000093964	0	NA	NA	NA	NA	NA	Gm26179
36331	ENSMUSG00000093965	0	NA	NA	NA	NA	NA	Gm24370
36332	ENSMUSG00000093966	0.0375705	0.158364	1.45481	0.129788	0.896734	NA	Trav4-3
36333	ENSMUSG00000093968	0	NA	NA	NA	NA	NA	Gm8165
36334	ENSMUSG00000093969	0	NA	NA	NA	NA	NA	Trav4n-4
36335	ENSMUSG00000093970	0	NA	NA	NA	NA	NA	Gm23358
36336	ENSMUSG00000093971	0	NA	NA	NA	NA	NA	Snord116l4
36337	ENSMUSG00000093973	1.3257	-2.44466	1.34331	-1.67257	0.0944123	NA	Mrgpra2a
36338	ENSMUSG00000093974	0	NA	NA	NA	NA	NA	Snord116l17
36339	ENSMUSG00000093975	0	NA	NA	NA	NA	NA	Vmn2r-ps19
36340	ENSMUSG00000093976	0	NA	NA	NA	NA	NA	Gm8674
36341	ENSMUSG00000093977	0	NA	NA	NA	NA	NA	Gm14362
36342	ENSMUSG00000093978	0	NA	NA	NA	NA	NA	Gm12612
36343	ENSMUSG00000093980	0	NA	NA	NA	NA	NA	Olfr493
36344	ENSMUSG00000093981	0	NA	NA	NA	NA	NA	Gm24862
36345	ENSMUSG00000093983	0	NA	NA	NA	NA	NA	Gm25431
36346	ENSMUSG00000093984	0	NA	NA	NA	NA	NA	Gm7365
36347	ENSMUSG00000093986	0	NA	NA	NA	NA	NA	Vmn1r120
36348	ENSMUSG00000093987	0	NA	NA	NA	NA	NA	Gm21704
36349	ENSMUSG00000093988	0	NA	NA	NA	NA	NA	Gm24861
36350	ENSMUSG00000093990	0	NA	NA	NA	NA	NA	Rps12-ps12
36351	ENSMUSG00000093992	0.0399623	0.575578	1.45481	0.398776	0.690058	NA	Gm26427
36352	ENSMUSG00000093993	0	NA	NA	NA	NA	NA	Gm20736
36353	ENSMUSG00000093994	0	NA	NA	NA	NA	NA	Gm26498
36354	ENSMUSG00000093995	0	NA	NA	NA	NA	NA	Gm26426
36355	ENSMUSG00000093996	0	NA	NA	NA	NA	NA	Fam205a3
36356	ENSMUSG00000093997	0	NA	NA	NA	NA	NA	Gm26499
36357	ENSMUSG00000093998	0	NA	NA	NA	NA	NA	Gm26500
36358	ENSMUSG00000093999	0	NA	NA	NA	NA	NA	Gm26501
36359	ENSMUSG00000094001	0	NA	NA	NA	NA	NA	Vmn1r122
36360	ENSMUSG00000094003	0	NA	NA	NA	NA	NA	n-R5s128
36361	ENSMUSG00000094004	0	NA	NA	NA	NA	NA	Gm5128
36362	ENSMUSG00000094005	0	NA	NA	NA	NA	NA	Gm12625
36363	ENSMUSG00000094006	0	NA	NA	NA	NA	NA	Igkv4-59
36364	ENSMUSG00000094007	0	NA	NA	NA	NA	NA	Gm24169
36365	ENSMUSG00000094008	0	NA	NA	NA	NA	NA	Gm24168
36366	ENSMUSG00000094009	0	NA	NA	NA	NA	NA	Gm24167
36367	ENSMUSG00000094010	0	NA	NA	NA	NA	NA	Vmn1r119
36368	ENSMUSG00000094011	0	NA	NA	NA	NA	NA	Vmn1r94
36369	ENSMUSG00000094012	0	NA	NA	NA	NA	NA	Gm10024
36370	ENSMUSG00000094013	0	NA	NA	NA	NA	NA	Gm25829
36371	ENSMUSG00000094015	0	NA	NA	NA	NA	NA	Rps12-ps20
36372	ENSMUSG00000094016	0	NA	NA	NA	NA	NA	Trav15-1-dv6-1
36373	ENSMUSG00000094017	0.340447	0.132566	1.45504	0.169867	0.865114	NA	Gm13160
36374	ENSMUSG00000094018	0.855103	0.454783	1.4597	0.309687	0.756799	NA	S100a2
36375	ENSMUSG00000094020	0	NA	NA	NA	NA	NA	Gm23003
36376	ENSMUSG00000094021	0	NA	NA	NA	NA	NA	Gm3685
36377	ENSMUSG00000094023	0	NA	NA	NA	NA	NA	Trav7d-4
36378	ENSMUSG00000094024	0	NA	NA	NA	NA	NA	Esp18
36379	ENSMUSG00000094025	0.0648822	0.158364	1.45481	0.129788	0.896734	NA	Gm8879
36380	ENSMUSG00000094026	0.191581	0	1.45477	0	1	NA	Gm23002
36381	ENSMUSG00000094027	0	NA	NA	NA	NA	NA	Gm21762
36382	ENSMUSG00000094028	0	NA	NA	NA	NA	NA	Ighd4-1
36383	ENSMUSG00000094029	0	NA	NA	NA	NA	NA	Ighv3-3
36384	ENSMUSG00000094030	0	NA	NA	NA	NA	NA	Gm21833
36385	ENSMUSG00000094031	0.0957906	0	1.45481	0	1	NA	Gm24656
36386	ENSMUSG00000094032	0	NA	NA	NA	NA	NA	Gm24654
36387	ENSMUSG00000094033	0	NA	NA	NA	NA	NA	Gm24655
36388	ENSMUSG00000094034	0	NA	NA	NA	NA	NA	Gm24653
36389	ENSMUSG00000094035	0	NA	NA	NA	NA	NA	Ldlrad2
36390	ENSMUSG00000094036	0.0375705	0.158364	1.45481	0.129788	0.896734	NA	Gm6465
36391	ENSMUSG00000094037	0	NA	NA	NA	NA	NA	Gm24652
36392	ENSMUSG00000094038	0	NA	NA	NA	NA	NA	Gm24657
36393	ENSMUSG00000094039	0	NA	NA	NA	NA	NA	Snord116l5
36394	ENSMUSG00000094041	0	NA	NA	NA	NA	NA	Gm28019
36395	ENSMUSG00000094043	0	NA	NA	NA	NA	NA	Gm7971
36396	ENSMUSG00000094044	0	NA	NA	NA	NA	NA	Gm17584
36397	ENSMUSG00000094048	0	NA	NA	NA	NA	NA	Gm26284
36398	ENSMUSG00000094049	0	NA	NA	NA	NA	NA	Gm26283
36399	ENSMUSG00000094050	0	NA	NA	NA	NA	NA	Gm23472
36400	ENSMUSG00000094051	0	NA	NA	NA	NA	NA	Ighv1-36
36401	ENSMUSG00000094052	0	NA	NA	NA	NA	NA	Gm21118
36402	ENSMUSG00000094053	0	NA	NA	NA	NA	NA	Scgb2b7
36403	ENSMUSG00000094054	0	NA	NA	NA	NA	NA	AC133103.2
36404	ENSMUSG00000094057	0	NA	NA	NA	NA	NA	Ighd2-7
36405	ENSMUSG00000094059	0	NA	NA	NA	NA	NA	Gm23471
36406	ENSMUSG00000094060	0	NA	NA	NA	NA	NA	Gm25157
36407	ENSMUSG00000094063	0	NA	NA	NA	NA	NA	Olfr638
36408	ENSMUSG00000094064	0	NA	NA	NA	NA	NA	Gm21626
36409	ENSMUSG00000094065	0	NA	NA	NA	NA	NA	Gm21541
36410	ENSMUSG00000094066	0	NA	NA	NA	NA	NA	Fam205a2
36411	ENSMUSG00000094067	0	NA	NA	NA	NA	NA	Gm25158
36412	ENSMUSG00000094068	0	NA	NA	NA	NA	NA	Gm25156
36413	ENSMUSG00000094069	0	NA	NA	NA	NA	NA	Gm25155
36414	ENSMUSG00000094071	0	NA	NA	NA	NA	NA	Gm21729
36415	ENSMUSG00000094072	0	NA	NA	NA	NA	NA	Gm11105
36416	ENSMUSG00000094074	0	NA	NA	NA	NA	NA	Olfr1292-ps1
36417	ENSMUSG00000094075	0	NA	NA	NA	NA	NA	Ighv1-80
36418	ENSMUSG00000094076	0	NA	NA	NA	NA	NA	Gm4767
36419	ENSMUSG00000094077	0	NA	NA	NA	NA	NA	Gm22323
36420	ENSMUSG00000094079	0	NA	NA	NA	NA	NA	Rpl23a-ps12
36421	ENSMUSG00000094080	0	NA	NA	NA	NA	NA	Olfr8
36422	ENSMUSG00000094081	0	NA	NA	NA	NA	NA	Gm20826
36423	ENSMUSG00000094082	0.143234	-0.142409	1.45481	-0.0591432	0.952838	NA	Gm12452
36424	ENSMUSG00000094083	0	NA	NA	NA	NA	NA	Gm1604a
36425	ENSMUSG00000094084	0	NA	NA	NA	NA	NA	Tdpoz1
36426	ENSMUSG00000094085	0	NA	NA	NA	NA	NA	Vmn1r114
36427	ENSMUSG00000094086	0	NA	NA	NA	NA	NA	Gm23992
36428	ENSMUSG00000094087	0	NA	NA	NA	NA	NA	Ighv1-61
36429	ENSMUSG00000094088	0	NA	NA	NA	NA	NA	Ighv1-64
36430	ENSMUSG00000094090	0.35699	-0.207201	1.47907	-0.177745	0.858923	NA	Gm8494
36431	ENSMUSG00000094091	0.230128	-0.451919	1.45543	-0.223704	0.822988	NA	Gm21885
36432	ENSMUSG00000094093	0	NA	NA	NA	NA	NA	Gm25647
36433	ENSMUSG00000094094	0	NA	NA	NA	NA	NA	Igkv5-45
36434	ENSMUSG00000094095	0	NA	NA	NA	NA	NA	Gm25648
36435	ENSMUSG00000094096	0	NA	NA	NA	NA	NA	Gm25649
36436	ENSMUSG00000094097	0	NA	NA	NA	NA	NA	n-R5s111
36437	ENSMUSG00000094098	0	NA	NA	NA	NA	NA	Vmn2r44
36438	ENSMUSG00000094099	0	NA	NA	NA	NA	NA	Gm25823
36439	ENSMUSG00000094101	0	NA	NA	NA	NA	NA	Gm22775
36440	ENSMUSG00000094102	0	NA	NA	NA	NA	NA	Ighv9-2
36441	ENSMUSG00000094103	0	NA	NA	NA	NA	NA	1700047I17Rik2
36442	ENSMUSG00000094105	0	NA	NA	NA	NA	NA	Gm8922
36443	ENSMUSG00000094107	0	NA	NA	NA	NA	NA	Vmn2r47
36444	ENSMUSG00000094108	0	NA	NA	NA	NA	NA	Gm17258
36445	ENSMUSG00000094109	0	NA	NA	NA	NA	NA	Gm22776
36446	ENSMUSG00000094111	0	NA	NA	NA	NA	NA	Nutf2-ps2
36447	ENSMUSG00000094112	0.0437334	0.158364	1.45481	0.129788	0.896734	NA	9330182O14Rik
36448	ENSMUSG00000094113	0	NA	NA	NA	NA	NA	5430401F13Rik
36449	ENSMUSG00000094115	0	NA	NA	NA	NA	NA	Spin2-ps6
36450	ENSMUSG00000094116	0	NA	NA	NA	NA	NA	Gm11237
36451	ENSMUSG00000094117	0.195146	0.855389	1.45512	0.674817	0.499792	NA	Igkv3-12
36452	ENSMUSG00000094118	0	NA	NA	NA	NA	NA	Gm16445
36453	ENSMUSG00000094119	0	NA	NA	NA	NA	NA	Olfr612
36454	ENSMUSG00000094120	0	NA	NA	NA	NA	NA	Gm3233
36455	ENSMUSG00000094121	0	NA	NA	NA	NA	NA	Ccl21b
36456	ENSMUSG00000094122	1.70575	1.10117	1.12025	1.02814	0.303882	NA	Rpl31-ps9
36457	ENSMUSG00000094123	0	NA	NA	NA	NA	NA	Gm23945
36458	ENSMUSG00000094124	0	NA	NA	NA	NA	NA	Ighv1-74
36459	ENSMUSG00000094125	0	NA	NA	NA	NA	NA	Gm13698
36460	ENSMUSG00000094127	0.903165	1.30596	1.44741	0.903122	0.366461	NA	G530012D18Rik
36461	ENSMUSG00000094128	0	NA	NA	NA	NA	NA	Gm23943
36462	ENSMUSG00000094129	0	NA	NA	NA	NA	NA	Gm23944
36463	ENSMUSG00000094131	0	NA	NA	NA	NA	NA	Gm22265
36464	ENSMUSG00000094132	1.47306	2.13806	1.39238	1.45397	0.145954	NA	Gm3264
36465	ENSMUSG00000094133	0	NA	NA	NA	NA	NA	Olfr1431
36466	ENSMUSG00000094134	0	NA	NA	NA	NA	NA	Ighv5-15
36467	ENSMUSG00000094135	0	NA	NA	NA	NA	NA	Gm21379
36468	ENSMUSG00000094136	0	NA	NA	NA	NA	NA	Gm5973
36469	ENSMUSG00000094137	0	NA	NA	NA	NA	NA	Gm22264
36470	ENSMUSG00000094139	0	NA	NA	NA	NA	NA	Gm22263
36471	ENSMUSG00000094140	0	NA	NA	NA	NA	NA	Olfr1512
36472	ENSMUSG00000094144	0	NA	NA	NA	NA	NA	Gm21312
36473	ENSMUSG00000094145	0	NA	NA	NA	NA	NA	Vmn2r20
36474	ENSMUSG00000094146	0	NA	NA	NA	NA	NA	Gm10142
36475	ENSMUSG00000094147	0	NA	NA	NA	NA	NA	Gm21616
36476	ENSMUSG00000094148	0	NA	NA	NA	NA	NA	Gm24952
36477	ENSMUSG00000094149	0	NA	NA	NA	NA	NA	Gm8453
36478	ENSMUSG00000094150	0	NA	NA	NA	NA	NA	Gm23265
36479	ENSMUSG00000094151	0	NA	NA	NA	NA	NA	Gm7233
36480	ENSMUSG00000094153	1.6219	-0.00296	1.01124	0.0240521	0.980811	NA	Gm8807
36481	ENSMUSG00000094154	0	NA	NA	NA	NA	NA	Gm23266
36482	ENSMUSG00000094155	0	NA	NA	NA	NA	NA	Gm21699
36483	ENSMUSG00000094156	0	NA	NA	NA	NA	NA	Sult2a7
36484	ENSMUSG00000094157	0	NA	NA	NA	NA	NA	Gm7995
36485	ENSMUSG00000094158	0	NA	NA	NA	NA	NA	Gm23264
36486	ENSMUSG00000094159	0	NA	NA	NA	NA	NA	Mir467a-5
36487	ENSMUSG00000094160	0	NA	NA	NA	NA	NA	Vmn1r-ps79
36488	ENSMUSG00000094161	0	NA	NA	NA	NA	NA	Gm21904
36489	ENSMUSG00000094162	0	NA	NA	NA	NA	NA	Ccl19-ps3
36490	ENSMUSG00000094163	0	NA	NA	NA	NA	NA	Tdpoz5
36491	ENSMUSG00000094164	0	NA	NA	NA	NA	NA	Ighv2-3
36492	ENSMUSG00000094165	0	NA	NA	NA	NA	NA	Gm26073
36493	ENSMUSG00000094167	0	NA	NA	NA	NA	NA	Gm10580
36494	ENSMUSG00000094168	0	NA	NA	NA	NA	NA	Gm21903
36495	ENSMUSG00000094170	0	NA	NA	NA	NA	NA	Gm21170
36496	ENSMUSG00000094172	0	NA	NA	NA	NA	NA	AC163611.1
36497	ENSMUSG00000094173	0	NA	NA	NA	NA	NA	Mir344h-1
36498	ENSMUSG00000094174	0	NA	NA	NA	NA	NA	Ighv6-4
36499	ENSMUSG00000094175	0	NA	NA	NA	NA	NA	Gm24427
36500	ENSMUSG00000094176	0	NA	NA	NA	NA	NA	Trav6d-6
36501	ENSMUSG00000094177	0	NA	NA	NA	NA	NA	Vmn2r-ps15
36502	ENSMUSG00000094178	0	NA	NA	NA	NA	NA	n-R5s118
36503	ENSMUSG00000094179	0	NA	NA	NA	NA	NA	Snord50b
36504	ENSMUSG00000094180	0	NA	NA	NA	NA	NA	Defa-ps8
36505	ENSMUSG00000094181	0	NA	NA	NA	NA	NA	Gm21739
36506	ENSMUSG00000094182	0	NA	NA	NA	NA	NA	Olfr937
36507	ENSMUSG00000094183	0	NA	NA	NA	NA	NA	Gm22622
36508	ENSMUSG00000094184	0	NA	NA	NA	NA	NA	Mir743b
36509	ENSMUSG00000094186	0	NA	NA	NA	NA	NA	Gm1553
36510	ENSMUSG00000094187	0	NA	NA	NA	NA	NA	Vmn1r170
36511	ENSMUSG00000094188	0	NA	NA	NA	NA	NA	Gm22621
36512	ENSMUSG00000094189	0.586919	0.389031	1.46805	0.328533	0.742508	NA	Gm6134
36513	ENSMUSG00000094190	0	NA	NA	NA	NA	NA	Gm25451
36514	ENSMUSG00000094192	0	NA	NA	NA	NA	NA	Olfr452
36515	ENSMUSG00000094194	0	NA	NA	NA	NA	NA	Ighv5-16
36516	ENSMUSG00000094195	0	NA	NA	NA	NA	NA	Gm6509
36517	ENSMUSG00000094196	0	NA	NA	NA	NA	NA	Magea3
36518	ENSMUSG00000094197	0	NA	NA	NA	NA	NA	Olfr474
36519	ENSMUSG00000094198	0	NA	NA	NA	NA	NA	Ighv1-50
36520	ENSMUSG00000094199	0	NA	NA	NA	NA	NA	Gm25450
36521	ENSMUSG00000094200	0	NA	NA	NA	NA	NA	Olfr237-ps1
36522	ENSMUSG00000094201	0	NA	NA	NA	NA	NA	Gm25064
36523	ENSMUSG00000094202	0	NA	NA	NA	NA	NA	Mup-ps26
36524	ENSMUSG00000094203	0	NA	NA	NA	NA	NA	Gm17267
36525	ENSMUSG00000094204	0	NA	NA	NA	NA	NA	Gm21915
36526	ENSMUSG00000094205	0	NA	NA	NA	NA	NA	Gm8926
36527	ENSMUSG00000094208	0	NA	NA	NA	NA	NA	Vmn1r130
36528	ENSMUSG00000094210	0	NA	NA	NA	NA	NA	Gm23450
36529	ENSMUSG00000094211	0	NA	NA	NA	NA	NA	Gm21789
36530	ENSMUSG00000094212	0	NA	NA	NA	NA	NA	Trav14-3
36531	ENSMUSG00000094213	0	NA	NA	NA	NA	NA	Gm23449
36532	ENSMUSG00000094214	0	NA	NA	NA	NA	NA	Gm23448
36533	ENSMUSG00000094215	0.0478953	0	1.45481	0	1	NA	Gm6489
36534	ENSMUSG00000094217	0	NA	NA	NA	NA	NA	Gm20794
36535	ENSMUSG00000094218	0	NA	NA	NA	NA	NA	Gm23446
36536	ENSMUSG00000094219	0.788036	0	1.45547	0	1	NA	Calhm3
36537	ENSMUSG00000094220	0	NA	NA	NA	NA	NA	Trav6-3
36538	ENSMUSG00000094221	0	NA	NA	NA	NA	NA	Vmn1r124
36539	ENSMUSG00000094222	0	NA	NA	NA	NA	NA	Mup-ps6
36540	ENSMUSG00000094226	0	NA	NA	NA	NA	NA	Gm21759
36541	ENSMUSG00000094227	0	NA	NA	NA	NA	NA	Gm21767
36542	ENSMUSG00000094229	0.0958572	0	1.45481	0	1	NA	Gm22969
36543	ENSMUSG00000094230	0	NA	NA	NA	NA	NA	Gm21847
36544	ENSMUSG00000094231	0	NA	NA	NA	NA	NA	Trav9n-4
36545	ENSMUSG00000094232	0	NA	NA	NA	NA	NA	Gm21539
36546	ENSMUSG00000094233	0	NA	NA	NA	NA	NA	Gm21276
36547	ENSMUSG00000094235	0	NA	NA	NA	NA	NA	Mup-ps24
36548	ENSMUSG00000094236	0	NA	NA	NA	NA	NA	Gm24609
36549	ENSMUSG00000094237	0	NA	NA	NA	NA	NA	AF067063
36550	ENSMUSG00000094238	0	NA	NA	NA	NA	NA	Rps12-ps11
36551	ENSMUSG00000094239	0	NA	NA	NA	NA	NA	Gm24079
36552	ENSMUSG00000094240	0	NA	NA	NA	NA	NA	Gm14348
36553	ENSMUSG00000094241	0	NA	NA	NA	NA	NA	Ighv1-24
36554	ENSMUSG00000094242	0.115087	0.425192	1.45481	0.302297	0.762425	NA	Gm5456
36555	ENSMUSG00000094243	0	NA	NA	NA	NA	NA	Obox4-ps22
36556	ENSMUSG00000094244	0.0384014	0.158364	1.45481	0.129788	0.896734	NA	Gm23967
36557	ENSMUSG00000094245	0.533872	1.34533	1.46738	0.799489	0.424007	NA	Gm23966
36558	ENSMUSG00000094247	0	NA	NA	NA	NA	NA	Gm23968
36559	ENSMUSG00000094248	0	NA	NA	NA	NA	NA	Hist1h2ao
36560	ENSMUSG00000094249	0.307857	-0.32746	1.4732	-0.224815	0.822123	NA	Gm20091
36561	ENSMUSG00000094250	1.14595	-1.8795	1.33234	-1.42303	0.154728	NA	Gm4479
36562	ENSMUSG00000094251	0.0479286	0	1.45481	0	1	NA	Gm25632
36563	ENSMUSG00000094252	0	NA	NA	NA	NA	NA	Gm17469
36564	ENSMUSG00000094253	0	NA	NA	NA	NA	NA	Mir3471-2
36565	ENSMUSG00000094254	0	NA	NA	NA	NA	NA	Olfr969
36566	ENSMUSG00000094255	0	NA	NA	NA	NA	NA	Gm25633
36567	ENSMUSG00000094256	0.269554	-0.0448332	1.45533	-0.0681127	0.945696	NA	Rpl21-ps7
36568	ENSMUSG00000094257	0.921103	0.149732	1.37839	0.113548	0.909596	NA	Ap3s1-ps2
36569	ENSMUSG00000094258	0	NA	NA	NA	NA	NA	Gm8159
36570	ENSMUSG00000094259	0	NA	NA	NA	NA	NA	Gm14536
36571	ENSMUSG00000094261	0	NA	NA	NA	NA	NA	Mir466b-6
36572	ENSMUSG00000094262	0	NA	NA	NA	NA	NA	Igkv4-62
36573	ENSMUSG00000094263	0	NA	NA	NA	NA	NA	Snord50a
36574	ENSMUSG00000094264	0	NA	NA	NA	NA	NA	Gm11320
36575	ENSMUSG00000094265	0	NA	NA	NA	NA	NA	n-R5s109
36576	ENSMUSG00000094266	0	NA	NA	NA	NA	NA	Olfr340
36577	ENSMUSG00000094267	0	NA	NA	NA	NA	NA	Gm25123
36578	ENSMUSG00000094268	0	NA	NA	NA	NA	NA	Ighd5-8
36579	ENSMUSG00000094269	0	NA	NA	NA	NA	NA	Olfr951
36580	ENSMUSG00000094270	0	NA	NA	NA	NA	NA	Gm22291
36581	ENSMUSG00000094271	0	NA	NA	NA	NA	NA	Gm13290
36582	ENSMUSG00000094273	0	NA	NA	NA	NA	NA	Gm10922
36583	ENSMUSG00000094274	0	NA	NA	NA	NA	NA	Snord116l12
36584	ENSMUSG00000094275	0	NA	NA	NA	NA	NA	Gm22290
36585	ENSMUSG00000094276	0	NA	NA	NA	NA	NA	Gm15068
36586	ENSMUSG00000094277	0	NA	NA	NA	NA	NA	Gm21726
36587	ENSMUSG00000094278	0	NA	NA	NA	NA	NA	Gm12626
36588	ENSMUSG00000094280	0	NA	NA	NA	NA	NA	Vmn2r-ps51
36589	ENSMUSG00000094283	0	NA	NA	NA	NA	NA	Gm26434
36590	ENSMUSG00000094284	0	NA	NA	NA	NA	NA	Vmn1r112
36591	ENSMUSG00000094285	0	NA	NA	NA	NA	NA	Olfr743
36592	ENSMUSG00000094286	0	NA	NA	NA	NA	NA	Gm12424
36593	ENSMUSG00000094287	0	NA	NA	NA	NA	NA	Gm26433
36594	ENSMUSG00000094288	0	NA	NA	NA	NA	NA	Astx2
36595	ENSMUSG00000094290	0	NA	NA	NA	NA	NA	Gm27512
36596	ENSMUSG00000094292	0	NA	NA	NA	NA	NA	Gm23610
36597	ENSMUSG00000094293	0	NA	NA	NA	NA	NA	Gm3893
36598	ENSMUSG00000094294	0	NA	NA	NA	NA	NA	Gm20909
36599	ENSMUSG00000094295	0	NA	NA	NA	NA	NA	Olfr819
36600	ENSMUSG00000094296	0	NA	NA	NA	NA	NA	Gm21798
36601	ENSMUSG00000094297	0	NA	NA	NA	NA	NA	Mir669k
36602	ENSMUSG00000094298	0	NA	NA	NA	NA	NA	Gm6164
36603	ENSMUSG00000094301	0	NA	NA	NA	NA	NA	Gm24925
36604	ENSMUSG00000094303	0	NA	NA	NA	NA	NA	AC165294.1
36605	ENSMUSG00000094304	0	NA	NA	NA	NA	NA	Gm24923
36606	ENSMUSG00000094305	0	NA	NA	NA	NA	NA	Scgb2b20
36607	ENSMUSG00000094306	0.796087	1.97049	1.45808	1.16439	0.244267	NA	Gm24924
36608	ENSMUSG00000094307	0	NA	NA	NA	NA	NA	Gm14347
36609	ENSMUSG00000094308	0	NA	NA	NA	NA	NA	Gm24926
36610	ENSMUSG00000094309	0	NA	NA	NA	NA	NA	Gmcl1l
36611	ENSMUSG00000094310	0	NA	NA	NA	NA	NA	Gm23243
36612	ENSMUSG00000094311	0	NA	NA	NA	NA	NA	Rfpl4b
36613	ENSMUSG00000094312	0	NA	NA	NA	NA	NA	Gm23242
36614	ENSMUSG00000094314	0	NA	NA	NA	NA	NA	Gm4301
36615	ENSMUSG00000094315	0	NA	NA	NA	NA	NA	Igkv4-78
36616	ENSMUSG00000094316	0	NA	NA	NA	NA	NA	Mir297-1
36617	ENSMUSG00000094317	0	NA	NA	NA	NA	NA	Gm6660
36618	ENSMUSG00000094318	0	NA	NA	NA	NA	NA	Gm13144
36619	ENSMUSG00000094319	0	NA	NA	NA	NA	NA	Igkv4-54
36620	ENSMUSG00000094321	0	NA	NA	NA	NA	NA	Defa-ps5
36621	ENSMUSG00000094322	0	NA	NA	NA	NA	NA	Ighv9-4
36622	ENSMUSG00000094323	0	NA	NA	NA	NA	NA	Gm15256
36623	ENSMUSG00000094325	0	NA	NA	NA	NA	NA	Gm20831
36624	ENSMUSG00000094326	0	NA	NA	NA	NA	NA	Gm10045
36625	ENSMUSG00000094327	0	NA	NA	NA	NA	NA	Gm26398
36626	ENSMUSG00000094328	0	NA	NA	NA	NA	NA	Gm9125
36627	ENSMUSG00000094330	0	NA	NA	NA	NA	NA	Gm22051
36628	ENSMUSG00000094334	1.57207	-1.1432	1.1427	-0.942344	0.346016	NA	Fabp5l2
36629	ENSMUSG00000094335	0	NA	NA	NA	NA	NA	Igkv1-117
36630	ENSMUSG00000094336	0	NA	NA	NA	NA	NA	Gm13693
36631	ENSMUSG00000094337	0	NA	NA	NA	NA	NA	Gm3286
36632	ENSMUSG00000094338	0.0375705	0.158364	1.45481	0.129788	0.896734	NA	Hist1h2bl
36633	ENSMUSG00000094342	0	NA	NA	NA	NA	NA	Gm17522
36634	ENSMUSG00000094345	0	NA	NA	NA	NA	NA	Igkv14-126
36635	ENSMUSG00000094346	0	NA	NA	NA	NA	NA	Gm21746
36636	ENSMUSG00000094347	0	NA	NA	NA	NA	NA	Olfr784
36637	ENSMUSG00000094349	0	NA	NA	NA	NA	NA	Gm8082
36638	ENSMUSG00000094350	0	NA	NA	NA	NA	NA	Gm10931
36639	ENSMUSG00000094351	0	NA	NA	NA	NA	NA	Gm21883
36640	ENSMUSG00000094352	0	NA	NA	NA	NA	NA	Gm2777
36641	ENSMUSG00000094353	0	NA	NA	NA	NA	NA	Olfr150
36642	ENSMUSG00000094354	0	NA	NA	NA	NA	NA	Gm21882
36643	ENSMUSG00000094356	0	NA	NA	NA	NA	NA	Igkv8-28
36644	ENSMUSG00000094357	0	NA	NA	NA	NA	NA	Gm25570
36645	ENSMUSG00000094358	0	NA	NA	NA	NA	NA	Gm14370
36646	ENSMUSG00000094359	0	NA	NA	NA	NA	NA	Gm25571
36647	ENSMUSG00000094360	0	NA	NA	NA	NA	NA	Gm14307
36648	ENSMUSG00000094361	0	NA	NA	NA	NA	NA	Gm21657
36649	ENSMUSG00000094362	0	NA	NA	NA	NA	NA	Defa33
36650	ENSMUSG00000094363	0	NA	NA	NA	NA	NA	Gm26060
36651	ENSMUSG00000094364	0	NA	NA	NA	NA	NA	Gm26059
36652	ENSMUSG00000094365	0.0478953	0	1.45481	0	1	NA	Gm21982
36653	ENSMUSG00000094366	0	NA	NA	NA	NA	NA	Gm23730
36654	ENSMUSG00000094367	0	NA	NA	NA	NA	NA	Gm26058
36655	ENSMUSG00000094369	0	NA	NA	NA	NA	NA	Gm26057
36656	ENSMUSG00000094370	0	NA	NA	NA	NA	NA	Gm3373
36657	ENSMUSG00000094371	0	NA	NA	NA	NA	NA	Gm7905
36658	ENSMUSG00000094374	0.0673092	0.158364	1.45481	0.129788	0.896734	NA	Gm5435
36659	ENSMUSG00000094377	0.104844	0.425192	1.45481	0.302297	0.762425	NA	Gm24407
36660	ENSMUSG00000094378	0	NA	NA	NA	NA	NA	Gm15097
36661	ENSMUSG00000094379	0	NA	NA	NA	NA	NA	Vmn1r202
36662	ENSMUSG00000094380	0	NA	NA	NA	NA	NA	Olfr904
36663	ENSMUSG00000094381	0	NA	NA	NA	NA	NA	Gm25068
36664	ENSMUSG00000094382	0.0383546	0.158364	1.45481	0.129788	0.896734	NA	Gm22192
36665	ENSMUSG00000094383	0	NA	NA	NA	NA	NA	AC123873.1
36666	ENSMUSG00000094384	0	NA	NA	NA	NA	NA	Gm25065
36667	ENSMUSG00000094385	0	NA	NA	NA	NA	NA	Vmn1r123
36668	ENSMUSG00000094386	0	NA	NA	NA	NA	NA	Gm25066
36669	ENSMUSG00000094388	0	NA	NA	NA	NA	NA	Gm8783
36670	ENSMUSG00000094389	0	NA	NA	NA	NA	NA	Snord116l14
36671	ENSMUSG00000094390	0	NA	NA	NA	NA	NA	Gm23400
36672	ENSMUSG00000094391	0	NA	NA	NA	NA	NA	Gm21447
36673	ENSMUSG00000094394	0	NA	NA	NA	NA	NA	Gm23402
36674	ENSMUSG00000094396	0	NA	NA	NA	NA	NA	Vmn2r124
36675	ENSMUSG00000094399	0	NA	NA	NA	NA	NA	Gm21477
36676	ENSMUSG00000094400	0	NA	NA	NA	NA	NA	Gm23140
36677	ENSMUSG00000094401	0	NA	NA	NA	NA	NA	Gm14365
36678	ENSMUSG00000094402	0	NA	NA	NA	NA	NA	Gm23139
36679	ENSMUSG00000094403	0	NA	NA	NA	NA	NA	Mir692-2
36680	ENSMUSG00000094404	0	NA	NA	NA	NA	NA	Gm21776
36681	ENSMUSG00000094405	0.162755	0.575578	1.45481	0.462939	0.643408	NA	Gm23143
36682	ENSMUSG00000094406	0	NA	NA	NA	NA	NA	Gm23142
36683	ENSMUSG00000094407	0.0492523	0	1.45481	0	1	NA	Gm23141
36684	ENSMUSG00000094408	0	NA	NA	NA	NA	NA	Gm24072
36685	ENSMUSG00000094409	0	NA	NA	NA	NA	NA	Vmn2r-ps23
36686	ENSMUSG00000094410	0.575335	0.20057	1.45678	0.0527169	0.957957	NA	Gm38394
36687	ENSMUSG00000094411	0	NA	NA	NA	NA	NA	Snord16a
36688	ENSMUSG00000094412	0	NA	NA	NA	NA	NA	Obox4-ps16
36689	ENSMUSG00000094413	0	NA	NA	NA	NA	NA	Trav15n-1
36690	ENSMUSG00000094416	0	NA	NA	NA	NA	NA	Obox4-ps11
36691	ENSMUSG00000094417	0.116562	0.192309	1.45481	0.129789	0.896734	NA	Gm13243
36692	ENSMUSG00000094419	0	NA	NA	NA	NA	NA	Gm24797
36693	ENSMUSG00000094420	0	NA	NA	NA	NA	NA	Igkv10-96
36694	ENSMUSG00000094421	0	NA	NA	NA	NA	NA	Gm20946
36695	ENSMUSG00000094422	0	NA	NA	NA	NA	NA	Olfr205
36696	ENSMUSG00000094423	0	NA	NA	NA	NA	NA	Gm7950
36697	ENSMUSG00000094424	0	NA	NA	NA	NA	NA	Gm7386
36698	ENSMUSG00000094426	0.0958239	0	1.45481	0	1	NA	Olfr478
36699	ENSMUSG00000094427	0	NA	NA	NA	NA	NA	Gm15143
36700	ENSMUSG00000094428	0	NA	NA	NA	NA	NA	Gm26443
36701	ENSMUSG00000094429	0	NA	NA	NA	NA	NA	Gm19965
36702	ENSMUSG00000094430	0.0751252	0.158364	1.45481	0.129788	0.896734	NA	Gm933
36703	ENSMUSG00000094431	0	NA	NA	NA	NA	NA	CAAA01205117.1
36704	ENSMUSG00000094432	0	NA	NA	NA	NA	NA	Gm23616
36705	ENSMUSG00000094433	0.0375705	0.158364	1.45481	0.129788	0.896734	NA	Igkv5-43
36706	ENSMUSG00000094435	0	NA	NA	NA	NA	NA	Gm23617
36707	ENSMUSG00000094436	0	NA	NA	NA	NA	NA	Gm16327
36708	ENSMUSG00000094437	0.11348	0.00797736	1.45481	0.0335624	0.973226	NA	Gm9830
36709	ENSMUSG00000094438	0	NA	NA	NA	NA	NA	Gm23618
36710	ENSMUSG00000094439	0	NA	NA	NA	NA	NA	Gm21969
36711	ENSMUSG00000094440	0	NA	NA	NA	NA	NA	Gm25453
36712	ENSMUSG00000094442	0	NA	NA	NA	NA	NA	Gm25452
36713	ENSMUSG00000094443	0	NA	NA	NA	NA	NA	Sgol2b
36714	ENSMUSG00000094444	0	NA	NA	NA	NA	NA	Gm21562
36715	ENSMUSG00000094445	0	NA	NA	NA	NA	NA	1700015G11Rik
36716	ENSMUSG00000094446	0.116562	0.192309	1.45481	0.129789	0.896734	NA	Gm6344
36717	ENSMUSG00000094449	0	NA	NA	NA	NA	NA	Olfr972
36718	ENSMUSG00000094452	0	NA	NA	NA	NA	NA	Gm22623
36719	ENSMUSG00000094454	0	NA	NA	NA	NA	NA	Gm22624
36720	ENSMUSG00000094455	0	NA	NA	NA	NA	NA	n-R5s129
36721	ENSMUSG00000094456	0	NA	NA	NA	NA	NA	Gm22625
36722	ENSMUSG00000094457	0	NA	NA	NA	NA	NA	Gm22626
36723	ENSMUSG00000094458	0	NA	NA	NA	NA	NA	Gm22627
36724	ENSMUSG00000094460	0	NA	NA	NA	NA	NA	Gm21560
36725	ENSMUSG00000094461	0	NA	NA	NA	NA	NA	Olfr883
36726	ENSMUSG00000094462	0	NA	NA	NA	NA	NA	Gm21028
36727	ENSMUSG00000094463	0.515824	-0.0331878	1.34303	-0.0614869	0.950971	NA	Gm8546
36728	ENSMUSG00000094464	0	NA	NA	NA	NA	NA	Olfr339
36729	ENSMUSG00000094465	0	NA	NA	NA	NA	NA	Gm24306
36730	ENSMUSG00000094466	0	NA	NA	NA	NA	NA	Gm24308
36731	ENSMUSG00000094467	0	NA	NA	NA	NA	NA	Gm24307
36732	ENSMUSG00000094468	0	NA	NA	NA	NA	NA	Trav6-4
36733	ENSMUSG00000094470	0	NA	NA	NA	NA	NA	Gm25936
36734	ENSMUSG00000094471	0	NA	NA	NA	NA	NA	Gm25937
36735	ENSMUSG00000094472	0	NA	NA	NA	NA	NA	Gm21897
36736	ENSMUSG00000094473	0.0975729	0.575578	1.45481	0.462939	0.643408	NA	Gm25935
36737	ENSMUSG00000094474	0	NA	NA	NA	NA	NA	AC123873.2
36738	ENSMUSG00000094475	0	NA	NA	NA	NA	NA	Gm11007
36739	ENSMUSG00000094476	0	NA	NA	NA	NA	NA	Gm25934
36740	ENSMUSG00000094477	0	NA	NA	NA	NA	NA	Gm23064
36741	ENSMUSG00000094478	0	NA	NA	NA	NA	NA	Igkv3-3
36742	ENSMUSG00000094481	0	NA	NA	NA	NA	NA	Gm23267
36743	ENSMUSG00000094482	0	NA	NA	NA	NA	NA	Vmn2r-ps8
36744	ENSMUSG00000094484	0	NA	NA	NA	NA	NA	Gm21244
36745	ENSMUSG00000094485	0	NA	NA	NA	NA	NA	Gm11322
36746	ENSMUSG00000094486	0	NA	NA	NA	NA	NA	Gm23268
36747	ENSMUSG00000094487	0.970758	-1.36991	1.47972	-0.765957	0.443702	NA	Gm21958
36748	ENSMUSG00000094488	0	NA	NA	NA	NA	NA	Olfr393
36749	ENSMUSG00000094489	0	NA	NA	NA	NA	NA	Gm23269
36750	ENSMUSG00000094491	0	NA	NA	NA	NA	NA	Igkv1-133
36751	ENSMUSG00000094493	0	NA	NA	NA	NA	NA	Olfr700
36752	ENSMUSG00000094494	0	NA	NA	NA	NA	NA	Rnu6-ps2
36753	ENSMUSG00000094496	0	NA	NA	NA	NA	NA	Olfr792
36754	ENSMUSG00000094497	0.211852	-0.303749	1.45506	-0.172665	0.862915	NA	Gm8210
36755	ENSMUSG00000094498	0.0874669	0.00797736	1.45481	0.0335624	0.973226	NA	Gm10582
36756	ENSMUSG00000094499	0	NA	NA	NA	NA	NA	Vmn2r-ps104
36757	ENSMUSG00000094501	0	NA	NA	NA	NA	NA	Vmn1r-ps73
36758	ENSMUSG00000094502	0	NA	NA	NA	NA	NA	Ighv1-69
36759	ENSMUSG00000094504	0	NA	NA	NA	NA	NA	Gm5294
36760	ENSMUSG00000094505	0	NA	NA	NA	NA	NA	Ighv8-6
36761	ENSMUSG00000094506	0	NA	NA	NA	NA	NA	Gm26229
36762	ENSMUSG00000094507	0	NA	NA	NA	NA	NA	Gm21913
36763	ENSMUSG00000094508	0	NA	NA	NA	NA	NA	Gm26230
36764	ENSMUSG00000094509	0	NA	NA	NA	NA	NA	Ighv14-1
36765	ENSMUSG00000094510	0	NA	NA	NA	NA	NA	Gm24565
36766	ENSMUSG00000094511	0	NA	NA	NA	NA	NA	Gm21693
36767	ENSMUSG00000094513	0	NA	NA	NA	NA	NA	Gm24566
36768	ENSMUSG00000094514	0	NA	NA	NA	NA	NA	AC133103.3
36769	ENSMUSG00000094515	0	NA	NA	NA	NA	NA	Gm24567
36770	ENSMUSG00000094516	0	NA	NA	NA	NA	NA	Gm24568
36771	ENSMUSG00000094520	0	NA	NA	NA	NA	NA	Olfr635
36772	ENSMUSG00000094521	0	NA	NA	NA	NA	NA	Gm22911
36773	ENSMUSG00000094522	0	NA	NA	NA	NA	NA	Gm22912
36774	ENSMUSG00000094523	0	NA	NA	NA	NA	NA	Gm22913
36775	ENSMUSG00000094524	0	NA	NA	NA	NA	NA	Gm22909
36776	ENSMUSG00000094525	1.24002	-1.58371	1.46057	-1.11941	0.262964	NA	Trbv12-2
36777	ENSMUSG00000094526	0	NA	NA	NA	NA	NA	Gm21451
36778	ENSMUSG00000094527	0	NA	NA	NA	NA	NA	Gm22910
36779	ENSMUSG00000094528	0	NA	NA	NA	NA	NA	Gm22914
36780	ENSMUSG00000094529	0	NA	NA	NA	NA	NA	Gm21744
36781	ENSMUSG00000094531	0	NA	NA	NA	NA	NA	Olfr671
36782	ENSMUSG00000094532	0	NA	NA	NA	NA	NA	Gm4216
36783	ENSMUSG00000094533	0	NA	NA	NA	NA	NA	Ighv11-1
36784	ENSMUSG00000094534	0.0673092	0.158364	1.45481	0.129788	0.896734	NA	Gm20945
36785	ENSMUSG00000094535	0	NA	NA	NA	NA	NA	Olfr850
36786	ENSMUSG00000094537	0	NA	NA	NA	NA	NA	n-R5s106
36787	ENSMUSG00000094538	0	NA	NA	NA	NA	NA	Gm25741
36788	ENSMUSG00000094539	0	NA	NA	NA	NA	NA	Olfr191
36789	ENSMUSG00000094540	0	NA	NA	NA	NA	NA	Astx4c
36790	ENSMUSG00000094541	0	NA	NA	NA	NA	NA	Gm24089
36791	ENSMUSG00000094542	0	NA	NA	NA	NA	NA	Vmn1r149
36792	ENSMUSG00000094543	0	NA	NA	NA	NA	NA	Gm8212
36793	ENSMUSG00000094545	0	NA	NA	NA	NA	NA	Vmn1r101
36794	ENSMUSG00000094546	0	NA	NA	NA	NA	NA	Ighv1-26
36795	ENSMUSG00000094548	0	NA	NA	NA	NA	NA	Gm25221
36796	ENSMUSG00000094550	0	NA	NA	NA	NA	NA	Gm22393
36797	ENSMUSG00000094551	0	NA	NA	NA	NA	NA	Gm22392
36798	ENSMUSG00000094552	0	NA	NA	NA	NA	NA	Ighd3-2
36799	ENSMUSG00000094553	0.0957906	0	1.45481	0	1	NA	Vmn1r50
36800	ENSMUSG00000094554	0	NA	NA	NA	NA	NA	Gm22391
36801	ENSMUSG00000094555	0	NA	NA	NA	NA	NA	Obox4-ps6
36802	ENSMUSG00000094556	0	NA	NA	NA	NA	NA	Gm20821
36803	ENSMUSG00000094557	1.61138	-1.73526	1.37003	-1.21429	0.224639	NA	Rpl35a-ps7
36804	ENSMUSG00000094558	0	NA	NA	NA	NA	NA	Gm14346
36805	ENSMUSG00000094559	0	NA	NA	NA	NA	NA	Cyp2d34
36806	ENSMUSG00000094560	0	NA	NA	NA	NA	NA	A430089I19Rik
36807	ENSMUSG00000094561	0	NA	NA	NA	NA	NA	Ighv1-22
36808	ENSMUSG00000094562	0	NA	NA	NA	NA	NA	Trav13-4-dv7
36809	ENSMUSG00000094563	0	NA	NA	NA	NA	NA	Gm25228
36810	ENSMUSG00000094564	0	NA	NA	NA	NA	NA	Gm21870
36811	ENSMUSG00000094565	0	NA	NA	NA	NA	NA	Gm25229
36812	ENSMUSG00000094566	0	NA	NA	NA	NA	NA	Gm12620
36813	ENSMUSG00000094567	0	NA	NA	NA	NA	NA	Gm25230
36814	ENSMUSG00000094568	0.442169	-0.0548256	1.48547	0.0216389	0.982736	NA	Smarce1-ps1
36815	ENSMUSG00000094569	0	NA	NA	NA	NA	NA	Trbd2
36816	ENSMUSG00000094570	0	NA	NA	NA	NA	NA	Gm20931
36817	ENSMUSG00000094571	0	NA	NA	NA	NA	NA	Gm23551
36818	ENSMUSG00000094572	0	NA	NA	NA	NA	NA	Gm23550
36819	ENSMUSG00000094573	0	NA	NA	NA	NA	NA	Snord116l13
36820	ENSMUSG00000094574	0	NA	NA	NA	NA	NA	Gm15027
36821	ENSMUSG00000094575	0	NA	NA	NA	NA	NA	Gm20738
36822	ENSMUSG00000094576	0	NA	NA	NA	NA	NA	AC087559.3
36823	ENSMUSG00000094577	0	NA	NA	NA	NA	NA	4921511M17Rik
36824	ENSMUSG00000094578	0.0840368	0.158364	1.45481	0.129788	0.896734	NA	Gm3187
36825	ENSMUSG00000094579	0	NA	NA	NA	NA	NA	Gm23552
36826	ENSMUSG00000094581	0.146679	0.226254	1.45481	0.12979	0.896733	NA	Gm26365
36827	ENSMUSG00000094582	0	NA	NA	NA	NA	NA	Gm7736
36828	ENSMUSG00000094584	0	NA	NA	NA	NA	NA	Ms4a18
36829	ENSMUSG00000094585	0	NA	NA	NA	NA	NA	Gm26367
36830	ENSMUSG00000094586	0	NA	NA	NA	NA	NA	Vmn1r41
36831	ENSMUSG00000094587	0.191581	0	1.45477	0	1	NA	Gm26366
36832	ENSMUSG00000094588	0	NA	NA	NA	NA	NA	Olfr898
36833	ENSMUSG00000094589	0	NA	NA	NA	NA	NA	Vmn1r118
36834	ENSMUSG00000094590	0	NA	NA	NA	NA	NA	Gm10251
36835	ENSMUSG00000094592	0	NA	NA	NA	NA	NA	Gm15140
36836	ENSMUSG00000094593	0	NA	NA	NA	NA	NA	Gm24744
36837	ENSMUSG00000094596	0	NA	NA	NA	NA	NA	Gm10921
36838	ENSMUSG00000094597	0.282113	-0.476016	1.45549	-0.273758	0.78427	NA	Gm4810
36839	ENSMUSG00000094598	0	NA	NA	NA	NA	NA	Gm24694
36840	ENSMUSG00000094599	0	NA	NA	NA	NA	NA	Snord116l3
36841	ENSMUSG00000094601	0	NA	NA	NA	NA	NA	Gm5926
36842	ENSMUSG00000094602	0	NA	NA	NA	NA	NA	Vmn1r169
36843	ENSMUSG00000094603	0	NA	NA	NA	NA	NA	Gm25872
36844	ENSMUSG00000094604	0	NA	NA	NA	NA	NA	Gm25874
36845	ENSMUSG00000094605	0.118859	0.00797736	1.45481	0.0335624	0.973226	NA	Gm25873
36846	ENSMUSG00000094606	0	NA	NA	NA	NA	NA	Vmn2r50
36847	ENSMUSG00000094607	0	NA	NA	NA	NA	NA	Trav12d-3
36848	ENSMUSG00000094608	0	NA	NA	NA	NA	NA	Gm25871
36849	ENSMUSG00000094609	0.42209	0.369107	1.4552	0.129792	0.896731	NA	Gm25870
36850	ENSMUSG00000094610	0	NA	NA	NA	NA	NA	Gm23076
36851	ENSMUSG00000094612	0	NA	NA	NA	NA	NA	Olfr491
36852	ENSMUSG00000094613	0.0383546	0.158364	1.45481	0.129788	0.896734	NA	A630076J17Rik
36853	ENSMUSG00000094615	0	NA	NA	NA	NA	NA	Gm4899
36854	ENSMUSG00000094616	0	NA	NA	NA	NA	NA	Gm20888
36855	ENSMUSG00000094618	0	NA	NA	NA	NA	NA	Gm13271
36856	ENSMUSG00000094619	0	NA	NA	NA	NA	NA	Trav14d-3-dv8
36857	ENSMUSG00000094620	0	NA	NA	NA	NA	NA	Cldn34c3
36858	ENSMUSG00000094621	0	NA	NA	NA	NA	NA	CAAA01098150.1
36859	ENSMUSG00000094623	0	NA	NA	NA	NA	NA	Gm21737
36860	ENSMUSG00000094624	0	NA	NA	NA	NA	NA	Gm4836
36861	ENSMUSG00000094625	0	NA	NA	NA	NA	NA	Gm22524
36862	ENSMUSG00000094627	0.154916	0.0419222	1.45481	0.0335633	0.973225	NA	Gm10182
36863	ENSMUSG00000094630	0	NA	NA	NA	NA	NA	n-R5s92
36864	ENSMUSG00000094631	0	NA	NA	NA	NA	NA	Gm24220
36865	ENSMUSG00000094632	0	NA	NA	NA	NA	NA	Gm10310
36866	ENSMUSG00000094635	0	NA	NA	NA	NA	NA	Gm7104
36867	ENSMUSG00000094636	0	NA	NA	NA	NA	NA	Gm24219
36868	ENSMUSG00000094637	0	NA	NA	NA	NA	NA	Vmn1r204
36869	ENSMUSG00000094638	0	NA	NA	NA	NA	NA	Gm21972
36870	ENSMUSG00000094639	0	NA	NA	NA	NA	NA	Gm24218
36871	ENSMUSG00000094641	0	NA	NA	NA	NA	NA	Gm23694
36872	ENSMUSG00000094642	0	NA	NA	NA	NA	NA	Snord116l10
36873	ENSMUSG00000094643	0	NA	NA	NA	NA	NA	Gm8303
36874	ENSMUSG00000094647	0	NA	NA	NA	NA	NA	Gm21650
36875	ENSMUSG00000094648	0	NA	NA	NA	NA	NA	Gm13287
36876	ENSMUSG00000094649	0.536237	0.217732	1.45587	0.0335669	0.973223	NA	Gm7102
36877	ENSMUSG00000094650	0	NA	NA	NA	NA	NA	Gm25361
36878	ENSMUSG00000094651	0.342839	0.520005	1.45542	0.390931	0.695848	NA	Gal3st2
36879	ENSMUSG00000094652	0	NA	NA	NA	NA	NA	Ighv1-42
36880	ENSMUSG00000094654	0	NA	NA	NA	NA	NA	Gm25359
36881	ENSMUSG00000094655	0.419029	0.558433	1.45563	0.3023	0.762423	NA	Gm25360
36882	ENSMUSG00000094656	0	NA	NA	NA	NA	NA	Gm25358
36883	ENSMUSG00000094657	0	NA	NA	NA	NA	NA	n-R5s142
36884	ENSMUSG00000094658	0	NA	NA	NA	NA	NA	Rbmy
36885	ENSMUSG00000094659	0	NA	NA	NA	NA	NA	Mir466c-2
36886	ENSMUSG00000094660	0	NA	NA	NA	NA	NA	Gm21394
36887	ENSMUSG00000094661	0	NA	NA	NA	NA	NA	Ccl19
36888	ENSMUSG00000094662	0	NA	NA	NA	NA	NA	Defa36
36889	ENSMUSG00000094663	0	NA	NA	NA	NA	NA	Gm25626
36890	ENSMUSG00000094664	0.0840368	0.158364	1.45481	0.129788	0.896734	NA	Rpl35a-ps6
36891	ENSMUSG00000094665	0.0783636	0.425192	1.45481	0.302297	0.762425	NA	Gm24873
36892	ENSMUSG00000094667	0	NA	NA	NA	NA	NA	Gm24872
36893	ENSMUSG00000094668	0	NA	NA	NA	NA	NA	Gm24871
36894	ENSMUSG00000094669	0	NA	NA	NA	NA	NA	Olfr441
36895	ENSMUSG00000094670	0	NA	NA	NA	NA	NA	Gm22006
36896	ENSMUSG00000094672	0.0399623	0.575578	1.45481	0.398776	0.690058	NA	Vmn2r25
36897	ENSMUSG00000094673	0	NA	NA	NA	NA	NA	Olfr1354
36898	ENSMUSG00000094675	0	NA	NA	NA	NA	NA	Astx4b
36899	ENSMUSG00000094676	0.0478953	0	1.45481	0	1	NA	Gm10105
36900	ENSMUSG00000094677	0	NA	NA	NA	NA	NA	Gm22008
36901	ENSMUSG00000094678	0	NA	NA	NA	NA	NA	Olfr857
36902	ENSMUSG00000094679	0	NA	NA	NA	NA	NA	Gm21721
36903	ENSMUSG00000094680	0	NA	NA	NA	NA	NA	Vmn1r121
36904	ENSMUSG00000094681	0	NA	NA	NA	NA	NA	Gm25740
36905	ENSMUSG00000094682	0	NA	NA	NA	NA	NA	Gm6902
36906	ENSMUSG00000094683	0.221838	0.0758671	1.45481	0.0335642	0.973225	NA	Ap3m1-ps
36907	ENSMUSG00000094684	0	NA	NA	NA	NA	NA	Gm16456
36908	ENSMUSG00000094685	1.47383	-1.38938	1.27098	-1.14624	0.251697	NA	Gm5900
36909	ENSMUSG00000094686	0	NA	NA	NA	NA	NA	Ccl21a
36910	ENSMUSG00000094687	0	NA	NA	NA	NA	NA	Defa25
36911	ENSMUSG00000094688	0	NA	NA	NA	NA	NA	Mir467a-7
36912	ENSMUSG00000094689	0	NA	NA	NA	NA	NA	Ighv1-81
36913	ENSMUSG00000094690	0.0384014	0.158364	1.45481	0.129788	0.896734	NA	1600014C23Rik
36914	ENSMUSG00000094691	0	NA	NA	NA	NA	NA	Gm22908
36915	ENSMUSG00000094692	0	NA	NA	NA	NA	NA	Olfr738
36916	ENSMUSG00000094693	0	NA	NA	NA	NA	NA	Gm4726
36917	ENSMUSG00000094694	0	NA	NA	NA	NA	NA	Ighv1-9
36918	ENSMUSG00000094695	0	NA	NA	NA	NA	NA	Gm21953
36919	ENSMUSG00000094696	0	NA	NA	NA	NA	NA	Gm6632
36920	ENSMUSG00000094698	0	NA	NA	NA	NA	NA	Gm14596
36921	ENSMUSG00000094699	0	NA	NA	NA	NA	NA	Gm28637
36922	ENSMUSG00000094700	0	NA	NA	NA	NA	NA	Vmn1r158
36923	ENSMUSG00000094701	0	NA	NA	NA	NA	NA	Olfr916
36924	ENSMUSG00000094702	0	NA	NA	NA	NA	NA	Gm24485
36925	ENSMUSG00000094703	0	NA	NA	NA	NA	NA	Gm24486
36926	ENSMUSG00000094704	0	NA	NA	NA	NA	NA	Gm24487
36927	ENSMUSG00000094706	0	NA	NA	NA	NA	NA	Gm10338
36928	ENSMUSG00000094707	1.08707	-1.89537	1.43686	-1.2331	0.217538	NA	A830019P07Rik
36929	ENSMUSG00000094709	0	NA	NA	NA	NA	NA	Gm24488
36930	ENSMUSG00000094710	0	NA	NA	NA	NA	NA	Gm22823
36931	ENSMUSG00000094712	0	NA	NA	NA	NA	NA	Gm15099
36932	ENSMUSG00000094713	0.0840368	0.158364	1.45481	0.129788	0.896734	NA	Gm22822
36933	ENSMUSG00000094714	0	NA	NA	NA	NA	NA	Gm16430
36934	ENSMUSG00000094715	0	NA	NA	NA	NA	NA	Gm17078
36935	ENSMUSG00000094717	0	NA	NA	NA	NA	NA	Gm22821
36936	ENSMUSG00000094718	0	NA	NA	NA	NA	NA	Gm22825
36937	ENSMUSG00000094720	0	NA	NA	NA	NA	NA	n-R5s100
36938	ENSMUSG00000094721	0	NA	NA	NA	NA	NA	Olfr1462
36939	ENSMUSG00000094722	0	NA	NA	NA	NA	NA	AC125178.1
36940	ENSMUSG00000094723	0	NA	NA	NA	NA	NA	Gm23356
36941	ENSMUSG00000094724	0.773462	-0.731195	1.33963	-0.557318	0.57731	NA	Rnaset2b
36942	ENSMUSG00000094725	0	NA	NA	NA	NA	NA	Gm15251
36943	ENSMUSG00000094726	0	NA	NA	NA	NA	NA	Gm23355
36944	ENSMUSG00000094727	0	NA	NA	NA	NA	NA	Gm2825
36945	ENSMUSG00000094728	0	NA	NA	NA	NA	NA	AC132444.2
36946	ENSMUSG00000094729	0	NA	NA	NA	NA	NA	Gm20747
36947	ENSMUSG00000094730	0	NA	NA	NA	NA	NA	Gm26178
36948	ENSMUSG00000094732	0	NA	NA	NA	NA	NA	1500015L24Rik
36949	ENSMUSG00000094733	0.0648822	0.158364	1.45481	0.129788	0.896734	NA	Gm5416
36950	ENSMUSG00000094734	0	NA	NA	NA	NA	NA	Olfr799
36951	ENSMUSG00000094735	0	NA	NA	NA	NA	NA	Vmn1r95
36952	ENSMUSG00000094736	0	NA	NA	NA	NA	NA	Gm4073
36953	ENSMUSG00000094737	0.10488	0.00797736	1.45481	0.0335624	0.973226	NA	Gm17045
36954	ENSMUSG00000094738	0	NA	NA	NA	NA	NA	Gm26177
36955	ENSMUSG00000094739	0	NA	NA	NA	NA	NA	Gm20806
36956	ENSMUSG00000094741	0	NA	NA	NA	NA	NA	AC140325.2
36957	ENSMUSG00000094743	0	NA	NA	NA	NA	NA	Mup-ps7
36958	ENSMUSG00000094745	0	NA	NA	NA	NA	NA	Olfr954
36959	ENSMUSG00000094746	0	NA	NA	NA	NA	NA	Gm20916
36960	ENSMUSG00000094747	0	NA	NA	NA	NA	NA	Olfr1307
36961	ENSMUSG00000094748	0	NA	NA	NA	NA	NA	Gm8677
36962	ENSMUSG00000094750	0	NA	NA	NA	NA	NA	Gm25019
36963	ENSMUSG00000094751	0	NA	NA	NA	NA	NA	Gm25018
36964	ENSMUSG00000094752	0	NA	NA	NA	NA	NA	Vmn2r-ps129
36965	ENSMUSG00000094753	0	NA	NA	NA	NA	NA	Gm25017
36966	ENSMUSG00000094754	0	NA	NA	NA	NA	NA	Gm25020
36967	ENSMUSG00000094755	0	NA	NA	NA	NA	NA	Olfr1453
36968	ENSMUSG00000094757	0	NA	NA	NA	NA	NA	Gm4498
36969	ENSMUSG00000094758	0	NA	NA	NA	NA	NA	Trav13d-2
36970	ENSMUSG00000094759	0	NA	NA	NA	NA	NA	Gm10487
36971	ENSMUSG00000094760	0	NA	NA	NA	NA	NA	n-R5s139
36972	ENSMUSG00000094762	0	NA	NA	NA	NA	NA	Gm10670
36973	ENSMUSG00000094763	0	NA	NA	NA	NA	NA	Gm1647
36974	ENSMUSG00000094764	0.0550504	0	1.45481	0	1	NA	Olfr346
36975	ENSMUSG00000094765	0	NA	NA	NA	NA	NA	Gm25523
36976	ENSMUSG00000094766	0	NA	NA	NA	NA	NA	Trav7-4
36977	ENSMUSG00000094767	0	NA	NA	NA	NA	NA	Gm8402
36978	ENSMUSG00000094768	0	NA	NA	NA	NA	NA	Gm25524
36979	ENSMUSG00000094771	0	NA	NA	NA	NA	NA	Gm23860
36980	ENSMUSG00000094773	0	NA	NA	NA	NA	NA	Gm21812
36981	ENSMUSG00000094775	0	NA	NA	NA	NA	NA	Gm2759
36982	ENSMUSG00000094777	0	NA	NA	NA	NA	NA	Hist1h2ap
36983	ENSMUSG00000094778	0	NA	NA	NA	NA	NA	Olfr143
36984	ENSMUSG00000094779	0	NA	NA	NA	NA	NA	Trav13n-2
36985	ENSMUSG00000094780	0	NA	NA	NA	NA	NA	Gm24659
36986	ENSMUSG00000094782	0	NA	NA	NA	NA	NA	Gm21256
36987	ENSMUSG00000094784	0	NA	NA	NA	NA	NA	Gm8122
36988	ENSMUSG00000094785	0	NA	NA	NA	NA	NA	Gm24661
36989	ENSMUSG00000094787	0	NA	NA	NA	NA	NA	Ighv1-54
36990	ENSMUSG00000094789	0	NA	NA	NA	NA	NA	Gm28490
36991	ENSMUSG00000094790	0.69481	-1.14056	1.43928	-0.811386	0.417144	NA	Gm6625
36992	ENSMUSG00000094791	0	NA	NA	NA	NA	NA	AC126035.1
36993	ENSMUSG00000094792	0	NA	NA	NA	NA	NA	Trav10d
36994	ENSMUSG00000094793	0	NA	NA	NA	NA	NA	Mup12
36995	ENSMUSG00000094794	0	NA	NA	NA	NA	NA	Gm6019
36996	ENSMUSG00000094796	0	NA	NA	NA	NA	NA	BC147527
36997	ENSMUSG00000094797	0	NA	NA	NA	NA	NA	Igkv6-15
36998	ENSMUSG00000094799	0	NA	NA	NA	NA	NA	AC125149.4
36999	ENSMUSG00000094800	0	NA	NA	NA	NA	NA	Gm9780
37000	ENSMUSG00000094801	0	NA	NA	NA	NA	NA	n-R5s113
37001	ENSMUSG00000094802	0	NA	NA	NA	NA	NA	Samt1
37002	ENSMUSG00000094803	0	NA	NA	NA	NA	NA	Gm26072
37003	ENSMUSG00000094804	0	NA	NA	NA	NA	NA	Gm21977
37004	ENSMUSG00000094805	0	NA	NA	NA	NA	NA	Olfr311
37005	ENSMUSG00000094806	0	NA	NA	NA	NA	NA	Cyp2d10
37006	ENSMUSG00000094807	0	NA	NA	NA	NA	NA	Gm24975
37007	ENSMUSG00000094808	0.0751252	0.158364	1.45481	0.129788	0.896734	NA	1810009J06Rik
37008	ENSMUSG00000094810	0.0384014	0.158364	1.45481	0.129788	0.896734	NA	Olfr907
37009	ENSMUSG00000094811	0	NA	NA	NA	NA	NA	Gm21103
37010	ENSMUSG00000094812	0	NA	NA	NA	NA	NA	Gm22614
37011	ENSMUSG00000094813	0	NA	NA	NA	NA	NA	Gm20777
37012	ENSMUSG00000094814	0	NA	NA	NA	NA	NA	Gm21973
37013	ENSMUSG00000094815	0.0478953	0	1.45481	0	1	NA	Gm22615
37014	ENSMUSG00000094817	0	NA	NA	NA	NA	NA	Cphx3
37015	ENSMUSG00000094818	0	NA	NA	NA	NA	NA	Defa32
37016	ENSMUSG00000094819	0	NA	NA	NA	NA	NA	Olfr53
37017	ENSMUSG00000094820	0	NA	NA	NA	NA	NA	Gm23805
37018	ENSMUSG00000094821	0	NA	NA	NA	NA	NA	Gm21518
37019	ENSMUSG00000094822	0	NA	NA	NA	NA	NA	Olfr243
37020	ENSMUSG00000094823	0	NA	NA	NA	NA	NA	n-R5s166
37021	ENSMUSG00000094824	0.0957906	0	1.45481	0	1	NA	Gm23803
37022	ENSMUSG00000094825	0	NA	NA	NA	NA	NA	Gm3194
37023	ENSMUSG00000094826	0	NA	NA	NA	NA	NA	Gm23804
37024	ENSMUSG00000094827	0	NA	NA	NA	NA	NA	Gm5327
37025	ENSMUSG00000094828	0	NA	NA	NA	NA	NA	Trav3-3
37026	ENSMUSG00000094829	0	NA	NA	NA	NA	NA	Gm21809
37027	ENSMUSG00000094830	0	NA	NA	NA	NA	NA	n-R5s194
37028	ENSMUSG00000094831	0	NA	NA	NA	NA	NA	Gm25474
37029	ENSMUSG00000094832	1.11858	0.435111	1.45641	0.129794	NA	NA	Gm21846
37030	ENSMUSG00000094833	0	NA	NA	NA	NA	NA	Gm25473
37031	ENSMUSG00000094834	0	NA	NA	NA	NA	NA	Gm25472
37032	ENSMUSG00000094836	0	NA	NA	NA	NA	NA	AC123873.3
37033	ENSMUSG00000094837	0	NA	NA	NA	NA	NA	Gm25471
37034	ENSMUSG00000094838	0	NA	NA	NA	NA	NA	Gm20828
37035	ENSMUSG00000094840	3.177	0.824258	1.41209	0.539179	NA	NA	Muc3a
37036	ENSMUSG00000094842	0.21884	0.425192	1.45481	0.366356	0.7141	NA	Gm22639
37037	ENSMUSG00000094843	0.0799245	0.817624	1.45502	0.503888	0.61434	NA	Ppp1r2-ps1
37038	ENSMUSG00000094846	0.0751411	0.00797736	1.45481	0.0335624	0.973226	NA	Olfr1487
37039	ENSMUSG00000094847	0	NA	NA	NA	NA	NA	Gm22640
37040	ENSMUSG00000094848	0	NA	NA	NA	NA	NA	Gm22638
37041	ENSMUSG00000094849	0	NA	NA	NA	NA	NA	Vmn2r-ps18
37042	ENSMUSG00000094850	0	NA	NA	NA	NA	NA	Gm24319
37043	ENSMUSG00000094854	0	NA	NA	NA	NA	NA	Gm5334
37044	ENSMUSG00000094855	0	NA	NA	NA	NA	NA	AC133095.1
37045	ENSMUSG00000094856	0	NA	NA	NA	NA	NA	Gm21962
37046	ENSMUSG00000094858	0	NA	NA	NA	NA	NA	Olfr1297
37047	ENSMUSG00000094860	0	NA	NA	NA	NA	NA	Gm3763
37048	ENSMUSG00000094861	0	NA	NA	NA	NA	NA	Gm5072
37049	ENSMUSG00000094862	0	NA	NA	NA	NA	NA	Ighv1-56
37050	ENSMUSG00000094864	0	NA	NA	NA	NA	NA	Gm17521
37051	ENSMUSG00000094865	0	NA	NA	NA	NA	NA	Gm7426
37052	ENSMUSG00000094866	0	NA	NA	NA	NA	NA	Gm25947
37053	ENSMUSG00000094867	0	NA	NA	NA	NA	NA	Gm21900
37054	ENSMUSG00000094868	0	NA	NA	NA	NA	NA	Dlx6os2
37055	ENSMUSG00000094869	0	NA	NA	NA	NA	NA	Gm21679
37056	ENSMUSG00000094872	0	NA	NA	NA	NA	NA	Igkv9-120
37057	ENSMUSG00000094873	0	NA	NA	NA	NA	NA	Gm13812
37058	ENSMUSG00000094874	0	NA	NA	NA	NA	NA	AC132444.3
37059	ENSMUSG00000094875	0	NA	NA	NA	NA	NA	Gm23151
37060	ENSMUSG00000094876	0	NA	NA	NA	NA	NA	Gm14345
37061	ENSMUSG00000094877	0	NA	NA	NA	NA	NA	Trav3n-3
37062	ENSMUSG00000094878	0	NA	NA	NA	NA	NA	Olfr130
37063	ENSMUSG00000094879	0	NA	NA	NA	NA	NA	Vmn1r129
37064	ENSMUSG00000094880	0	NA	NA	NA	NA	NA	Gm11109
37065	ENSMUSG00000094881	0	NA	NA	NA	NA	NA	H2al2c
37066	ENSMUSG00000094883	0	NA	NA	NA	NA	NA	Gm25121
37067	ENSMUSG00000094884	0	NA	NA	NA	NA	NA	Olfr105-ps
37068	ENSMUSG00000094885	0	NA	NA	NA	NA	NA	Ott
37069	ENSMUSG00000094886	0.124377	0.192309	1.45481	0.129789	0.896734	NA	Gm10784
37070	ENSMUSG00000094887	0	NA	NA	NA	NA	NA	AC163611.2
37071	ENSMUSG00000094888	0	NA	NA	NA	NA	NA	Gm25120
37072	ENSMUSG00000094889	0	NA	NA	NA	NA	NA	Gm25119
37073	ENSMUSG00000094890	0	NA	NA	NA	NA	NA	Gm22285
37074	ENSMUSG00000094891	0	NA	NA	NA	NA	NA	Olfr55
37075	ENSMUSG00000094892	0	NA	NA	NA	NA	NA	Vmn2r101
37076	ENSMUSG00000094893	0	NA	NA	NA	NA	NA	Gm4791
37077	ENSMUSG00000094894	0	NA	NA	NA	NA	NA	Mir465b-1
37078	ENSMUSG00000094895	0	NA	NA	NA	NA	NA	Gm22286
37079	ENSMUSG00000094896	0	NA	NA	NA	NA	NA	Gm22287
37080	ENSMUSG00000094897	0	NA	NA	NA	NA	NA	Gm22288
37081	ENSMUSG00000094898	0	NA	NA	NA	NA	NA	Vmn1r201
37082	ENSMUSG00000094901	0	NA	NA	NA	NA	NA	Gm23576
37083	ENSMUSG00000094902	0	NA	NA	NA	NA	NA	Igkv10-95
37084	ENSMUSG00000094903	0	NA	NA	NA	NA	NA	Gm23575
37085	ENSMUSG00000094904	0	NA	NA	NA	NA	NA	H2al1d
37086	ENSMUSG00000094905	0	NA	NA	NA	NA	NA	Vmn1r155
37087	ENSMUSG00000094906	0	NA	NA	NA	NA	NA	Gm23573
37088	ENSMUSG00000094911	0	NA	NA	NA	NA	NA	Gm21921
37089	ENSMUSG00000094912	0	NA	NA	NA	NA	NA	Gm26392
37090	ENSMUSG00000094913	0	NA	NA	NA	NA	NA	Gm9507
37091	ENSMUSG00000094914	0	NA	NA	NA	NA	NA	Trav9d-2
37092	ENSMUSG00000094915	0	NA	NA	NA	NA	NA	AC168977.2
37093	ENSMUSG00000094916	0	NA	NA	NA	NA	NA	Gm26391
37094	ENSMUSG00000094917	0	NA	NA	NA	NA	NA	Gm26390
37095	ENSMUSG00000094918	0	NA	NA	NA	NA	NA	Gm8765
37096	ENSMUSG00000094919	0	NA	NA	NA	NA	NA	Gm26389
37097	ENSMUSG00000094920	0	NA	NA	NA	NA	NA	Gm6605
37098	ENSMUSG00000094921	0	NA	NA	NA	NA	NA	Vmn2r112
37099	ENSMUSG00000094922	0	NA	NA	NA	NA	NA	Gm24759
37100	ENSMUSG00000094923	0	NA	NA	NA	NA	NA	Gm24760
37101	ENSMUSG00000094925	0	NA	NA	NA	NA	NA	Gm5798
37102	ENSMUSG00000094926	0	NA	NA	NA	NA	NA	Gm16533
37103	ENSMUSG00000094927	0	NA	NA	NA	NA	NA	Gm24761
37104	ENSMUSG00000094928	0	NA	NA	NA	NA	NA	1700122O11Rik
37105	ENSMUSG00000094929	0	NA	NA	NA	NA	NA	Gm3526
37106	ENSMUSG00000094930	0	NA	NA	NA	NA	NA	Igkv6-25
37107	ENSMUSG00000094931	0	NA	NA	NA	NA	NA	Vmn1r160
37108	ENSMUSG00000094932	0	NA	NA	NA	NA	NA	Gm2007
37109	ENSMUSG00000094933	0	NA	NA	NA	NA	NA	Mir683-2
37110	ENSMUSG00000094934	0	NA	NA	NA	NA	NA	Vmn1r163
37111	ENSMUSG00000094935	0.0985045	0	1.45481	0	1	NA	Gm9726
37112	ENSMUSG00000094937	0	NA	NA	NA	NA	NA	Gm23770
37113	ENSMUSG00000094938	0	NA	NA	NA	NA	NA	Gm23092
37114	ENSMUSG00000094939	0	NA	NA	NA	NA	NA	Gm21773
37115	ENSMUSG00000094940	0	NA	NA	NA	NA	NA	Ighv1-84
37116	ENSMUSG00000094941	0	NA	NA	NA	NA	NA	Gm15093
37117	ENSMUSG00000094943	0	NA	NA	NA	NA	NA	Gm25753
37118	ENSMUSG00000094945	0	NA	NA	NA	NA	NA	Rhox4a2
37119	ENSMUSG00000094946	0	NA	NA	NA	NA	NA	Gm25754
37120	ENSMUSG00000094948	0	NA	NA	NA	NA	NA	Gm21286
37121	ENSMUSG00000094950	0.297601	0.119725	1.45544	0.0921712	0.926562	NA	Vmn2r66
37122	ENSMUSG00000094951	0	NA	NA	NA	NA	NA	Ighv5-6
37123	ENSMUSG00000094952	0	NA	NA	NA	NA	NA	Mir3070b
37124	ENSMUSG00000094954	0	NA	NA	NA	NA	NA	Gm8011
37125	ENSMUSG00000094956	0	NA	NA	NA	NA	NA	n-R5s122
37126	ENSMUSG00000094957	0	NA	NA	NA	NA	NA	Ighd5-5
37127	ENSMUSG00000094959	0	NA	NA	NA	NA	NA	Gm24112
37128	ENSMUSG00000094960	0	NA	NA	NA	NA	NA	Gm22417
37129	ENSMUSG00000094962	0.267008	-0.525209	1.4556	-0.266622	0.78976	NA	Gm21954
37130	ENSMUSG00000094963	0	NA	NA	NA	NA	NA	Gm22418
37131	ENSMUSG00000094964	0	NA	NA	NA	NA	NA	Gm15101
37132	ENSMUSG00000094965	0	NA	NA	NA	NA	NA	Gm22416
37133	ENSMUSG00000094966	0.143786	0	1.45481	0	1	NA	Trav9-2
37134	ENSMUSG00000094967	0	NA	NA	NA	NA	NA	Obox4-ps18
37135	ENSMUSG00000094968	0	NA	NA	NA	NA	NA	Gm22419
37136	ENSMUSG00000094969	0	NA	NA	NA	NA	NA	Gm22420
37137	ENSMUSG00000094970	0	NA	NA	NA	NA	NA	Olfr943
37138	ENSMUSG00000094971	0	NA	NA	NA	NA	NA	Gm25255
37139	ENSMUSG00000094972	0	NA	NA	NA	NA	NA	Gm25254
37140	ENSMUSG00000094973	0	NA	NA	NA	NA	NA	Gm8994
37141	ENSMUSG00000094974	0	NA	NA	NA	NA	NA	Rps19-ps2
37142	ENSMUSG00000094975	0	NA	NA	NA	NA	NA	Gm14595
37143	ENSMUSG00000094976	0	NA	NA	NA	NA	NA	Gm25257
37144	ENSMUSG00000094977	0	NA	NA	NA	NA	NA	Gm25256
37145	ENSMUSG00000094978	0	NA	NA	NA	NA	NA	Scgb1b20
37146	ENSMUSG00000094979	0	NA	NA	NA	NA	NA	Gm25253
37147	ENSMUSG00000094980	0	NA	NA	NA	NA	NA	Gm23727
37148	ENSMUSG00000094981	0	NA	NA	NA	NA	NA	Gm8653
37149	ENSMUSG00000094982	0	NA	NA	NA	NA	NA	Gm23725
37150	ENSMUSG00000094983	0	NA	NA	NA	NA	NA	Gm23726
37151	ENSMUSG00000094985	0.0384014	0.158364	1.45481	0.129788	0.896734	NA	Topaz1
37152	ENSMUSG00000094986	0	NA	NA	NA	NA	NA	Olfr1454
37153	ENSMUSG00000094987	0	NA	NA	NA	NA	NA	Snord116l15
37154	ENSMUSG00000094989	0.0673092	0.158364	1.45481	0.129788	0.896734	NA	Rpl9-ps4
37155	ENSMUSG00000094991	0	NA	NA	NA	NA	NA	Gm21718
37156	ENSMUSG00000094992	0	NA	NA	NA	NA	NA	Fbxw25
37157	ENSMUSG00000094993	0	NA	NA	NA	NA	NA	Igkv4-51
37158	ENSMUSG00000094994	0	NA	NA	NA	NA	NA	Gm22046
37159	ENSMUSG00000094995	0.0437334	0.158364	1.45481	0.129788	0.896734	NA	Pate3
37160	ENSMUSG00000094997	0	NA	NA	NA	NA	NA	Gm22047
37161	ENSMUSG00000094998	0	NA	NA	NA	NA	NA	Gm22050
37162	ENSMUSG00000094999	0	NA	NA	NA	NA	NA	Gm17412
37163	ENSMUSG00000095000	0	NA	NA	NA	NA	NA	Gm25171
37164	ENSMUSG00000095002	0	NA	NA	NA	NA	NA	Olfr798
37165	ENSMUSG00000095003	0	NA	NA	NA	NA	NA	Gm25173
37166	ENSMUSG00000095005	0	NA	NA	NA	NA	NA	Astx6
37167	ENSMUSG00000095006	0	NA	NA	NA	NA	NA	Mir465c-2
37168	ENSMUSG00000095007	0.0799245	0.817624	1.45502	0.503888	0.61434	NA	Igkv12-41
37169	ENSMUSG00000095008	0	NA	NA	NA	NA	NA	Astx1c
37170	ENSMUSG00000095009	0	NA	NA	NA	NA	NA	Gm25175
37171	ENSMUSG00000095010	0	NA	NA	NA	NA	NA	Gm23490
37172	ENSMUSG00000095011	0	NA	NA	NA	NA	NA	Gm20838
37173	ENSMUSG00000095015	0	NA	NA	NA	NA	NA	Gm16434
37174	ENSMUSG00000095016	0	NA	NA	NA	NA	NA	Gm26285
37175	ENSMUSG00000095017	0	NA	NA	NA	NA	NA	Rps12-ps15
37176	ENSMUSG00000095019	0	NA	NA	NA	NA	NA	AC234645.1
37177	ENSMUSG00000095020	0	NA	NA	NA	NA	NA	Gm24020
37178	ENSMUSG00000095021	0	NA	NA	NA	NA	NA	Gm24021
37179	ENSMUSG00000095022	0	NA	NA	NA	NA	NA	Gm20765
37180	ENSMUSG00000095023	0	NA	NA	NA	NA	NA	Gm24019
37181	ENSMUSG00000095024	0	NA	NA	NA	NA	NA	Gm5458
37182	ENSMUSG00000095025	0	NA	NA	NA	NA	NA	Gm24018
37183	ENSMUSG00000095026	0.110101	0	1.45481	0	1	NA	Gm3336
37184	ENSMUSG00000095027	0	NA	NA	NA	NA	NA	Gm24017
37185	ENSMUSG00000095028	0.0840368	0.158364	1.45481	0.129788	0.896734	NA	Sirpb1b
37186	ENSMUSG00000095029	0	NA	NA	NA	NA	NA	Gm21370
37187	ENSMUSG00000095030	0	NA	NA	NA	NA	NA	Olfr1513
37188	ENSMUSG00000095031	0	NA	NA	NA	NA	NA	Gm22348
37189	ENSMUSG00000095032	0	NA	NA	NA	NA	NA	Gm21310
37190	ENSMUSG00000095033	0	NA	NA	NA	NA	NA	Gm22349
37191	ENSMUSG00000095034	0	NA	NA	NA	NA	NA	Gm17577
37192	ENSMUSG00000095035	0	NA	NA	NA	NA	NA	Gm22346
37193	ENSMUSG00000095037	0	NA	NA	NA	NA	NA	Gm22347
37194	ENSMUSG00000095040	0.563323	0.386296	1.45544	0.129792	0.896731	NA	1700001J03Rik
37195	ENSMUSG00000095044	0	NA	NA	NA	NA	NA	Gm6401
37196	ENSMUSG00000095045	0.0550504	0	1.45481	0	1	NA	Gm22851
37197	ENSMUSG00000095047	0	NA	NA	NA	NA	NA	Gm22852
37198	ENSMUSG00000095048	0	NA	NA	NA	NA	NA	Gm11239
37199	ENSMUSG00000095049	0	NA	NA	NA	NA	NA	Gm21756
37200	ENSMUSG00000095051	0	NA	NA	NA	NA	NA	Gm25673
37201	ENSMUSG00000095052	0	NA	NA	NA	NA	NA	Gm25672
37202	ENSMUSG00000095053	0	NA	NA	NA	NA	NA	Gm25671
37203	ENSMUSG00000095054	0.580195	0.861411	1.47123	0.558155	0.576739	NA	Gm13146
37204	ENSMUSG00000095056	0.0492523	0	1.45481	0	1	NA	Gm3159
37205	ENSMUSG00000095057	0	NA	NA	NA	NA	NA	Zfp353-ps
37206	ENSMUSG00000095059	0.0648822	0.158364	1.45481	0.129788	0.896734	NA	Gm25670
37207	ENSMUSG00000095060	0	NA	NA	NA	NA	NA	Gm26188
37208	ENSMUSG00000095061	0.666166	1.24956	1.45647	0.726767	0.467368	NA	E030018B13Rik
37209	ENSMUSG00000095063	0	NA	NA	NA	NA	NA	Slx
37210	ENSMUSG00000095064	0	NA	NA	NA	NA	NA	Vmn1r135
37211	ENSMUSG00000095065	0	NA	NA	NA	NA	NA	Gm5947
37212	ENSMUSG00000095066	0	NA	NA	NA	NA	NA	Defa20
37213	ENSMUSG00000095069	0	NA	NA	NA	NA	NA	Gm26190
37214	ENSMUSG00000095070	0.202717	0.832809	1.45506	0.58442	0.558938	NA	Gm24508
37215	ENSMUSG00000095071	0	NA	NA	NA	NA	NA	AF067061
37216	ENSMUSG00000095072	0	NA	NA	NA	NA	NA	Gm24509
37217	ENSMUSG00000095073	0	NA	NA	NA	NA	NA	n-R5s101
37218	ENSMUSG00000095074	0	NA	NA	NA	NA	NA	Gm3139
37219	ENSMUSG00000095075	0	NA	NA	NA	NA	NA	Olfr782
37220	ENSMUSG00000095076	0	NA	NA	NA	NA	NA	AC125178.2
37221	ENSMUSG00000095078	0.0437334	0.158364	1.45481	0.129788	0.896734	NA	Gm5866
37222	ENSMUSG00000095079	0.0375705	0.158364	1.45481	0.129788	0.896734	NA	Igha
37223	ENSMUSG00000095081	0	NA	NA	NA	NA	NA	Gm8693
37224	ENSMUSG00000095082	0	NA	NA	NA	NA	NA	Gm15091
37225	ENSMUSG00000095085	0	NA	NA	NA	NA	NA	Gm25326
37226	ENSMUSG00000095086	0.0550504	0	1.45481	0	1	NA	Gm25327
37227	ENSMUSG00000095087	1.25352	-0.597713	1.4869	-0.38044	0.703619	NA	Gm25328
37228	ENSMUSG00000095088	0	NA	NA	NA	NA	NA	Trav11d
37229	ENSMUSG00000095089	0	NA	NA	NA	NA	NA	Gm7408
37230	ENSMUSG00000095091	0	NA	NA	NA	NA	NA	Gm23660
37231	ENSMUSG00000095092	0	NA	NA	NA	NA	NA	AC125149.5
37232	ENSMUSG00000095093	0.265314	-0.411907	1.45534	-0.23308	0.815699	NA	Vmn2r111
37233	ENSMUSG00000095094	0	NA	NA	NA	NA	NA	Gm23659
37234	ENSMUSG00000095095	0	NA	NA	NA	NA	NA	Olfr385
37235	ENSMUSG00000095096	0	NA	NA	NA	NA	NA	Vmn2r-ps17
37236	ENSMUSG00000095097	0	NA	NA	NA	NA	NA	Gm23658
37237	ENSMUSG00000095100	0	NA	NA	NA	NA	NA	Gm22128
37238	ENSMUSG00000095101	0	NA	NA	NA	NA	NA	Gm13285
37239	ENSMUSG00000095102	0	NA	NA	NA	NA	NA	n-R5s167
37240	ENSMUSG00000095103	0	NA	NA	NA	NA	NA	Gm21171
37241	ENSMUSG00000095104	0	NA	NA	NA	NA	NA	Esp15
37242	ENSMUSG00000095107	0	NA	NA	NA	NA	NA	Vmn2r-ps10
37243	ENSMUSG00000095108	0	NA	NA	NA	NA	NA	Gm17467
37244	ENSMUSG00000095110	0	NA	NA	NA	NA	NA	1700003E24Rik
37245	ENSMUSG00000095111	0.0399623	0.575578	1.45481	0.398776	0.690058	NA	Gm23713
37246	ENSMUSG00000095112	0	NA	NA	NA	NA	NA	Gm23712
37247	ENSMUSG00000095113	0	NA	NA	NA	NA	NA	Gm3633
37248	ENSMUSG00000095116	0	NA	NA	NA	NA	NA	Gm23714
37249	ENSMUSG00000095117	0	NA	NA	NA	NA	NA	Ighv8-9
37250	ENSMUSG00000095118	0	NA	NA	NA	NA	NA	Snord14d
37251	ENSMUSG00000095119	0	NA	NA	NA	NA	NA	Gm23711
37252	ENSMUSG00000095121	0	NA	NA	NA	NA	NA	Gm23216
37253	ENSMUSG00000095122	0	NA	NA	NA	NA	NA	Gm23215
37254	ENSMUSG00000095125	0	NA	NA	NA	NA	NA	Vmn1r198
37255	ENSMUSG00000095126	0	NA	NA	NA	NA	NA	Trav6-7-dv9
37256	ENSMUSG00000095127	0	NA	NA	NA	NA	NA	Ighv1-82
37257	ENSMUSG00000095128	0	NA	NA	NA	NA	NA	Gm5709
37258	ENSMUSG00000095129	0	NA	NA	NA	NA	NA	Gm23217
37259	ENSMUSG00000095130	0	NA	NA	NA	NA	NA	Ighv1-39
37260	ENSMUSG00000095131	0	NA	NA	NA	NA	NA	n-R5s110
37261	ENSMUSG00000095132	0	NA	NA	NA	NA	NA	Rnu6
37262	ENSMUSG00000095133	0	NA	NA	NA	NA	NA	Gm24897
37263	ENSMUSG00000095134	0.312162	0.153482	1.47622	0.0365885	0.970813	NA	Gm21857
37264	ENSMUSG00000095135	0	NA	NA	NA	NA	NA	Gm21858
37265	ENSMUSG00000095136	0	NA	NA	NA	NA	NA	Gm12616
37266	ENSMUSG00000095137	0	NA	NA	NA	NA	NA	Rps12-ps17
37267	ENSMUSG00000095138	0	NA	NA	NA	NA	NA	Olfr781
37268	ENSMUSG00000095140	0	NA	NA	NA	NA	NA	Gm24388
37269	ENSMUSG00000095141	0	NA	NA	NA	NA	NA	Gm28891
37270	ENSMUSG00000095142	0	NA	NA	NA	NA	NA	Gm24389
37271	ENSMUSG00000095143	0	NA	NA	NA	NA	NA	Hsd3b4
37272	ENSMUSG00000095146	0	NA	NA	NA	NA	NA	Gm24387
37273	ENSMUSG00000095147	0	NA	NA	NA	NA	NA	Mir3070a
37274	ENSMUSG00000095148	0	NA	NA	NA	NA	NA	Gm20873
37275	ENSMUSG00000095149	0	NA	NA	NA	NA	NA	Gm24390
37276	ENSMUSG00000095150	0.602808	0.273683	1.39243	0.199312	0.842019	NA	Rps19-ps13
37277	ENSMUSG00000095151	0	NA	NA	NA	NA	NA	Gm24028
37278	ENSMUSG00000095152	0	NA	NA	NA	NA	NA	Gm3657
37279	ENSMUSG00000095153	0	NA	NA	NA	NA	NA	Gm21095
37280	ENSMUSG00000095154	0.482835	-0.401854	1.48397	-0.326803	0.743817	NA	Mir344i
37281	ENSMUSG00000095155	0	NA	NA	NA	NA	NA	Gm26032
37282	ENSMUSG00000095156	0	NA	NA	NA	NA	NA	Olfr1281
37283	ENSMUSG00000095160	0	NA	NA	NA	NA	NA	Gm25548
37284	ENSMUSG00000095163	0	NA	NA	NA	NA	NA	Vmn1r138
37285	ENSMUSG00000095165	0	NA	NA	NA	NA	NA	Gm25547
37286	ENSMUSG00000095168	1.45535	-1.88885	1.14383	-1.60884	0.107651	NA	Gm4795
37287	ENSMUSG00000095169	0	NA	NA	NA	NA	NA	Gm25546
37288	ENSMUSG00000095170	0	NA	NA	NA	NA	NA	Ighv8-11
37289	ENSMUSG00000095171	0	NA	NA	NA	NA	NA	Taar7b
37290	ENSMUSG00000095172	0	NA	NA	NA	NA	NA	Gm20822
37291	ENSMUSG00000095174	0	NA	NA	NA	NA	NA	Gm20069
37292	ENSMUSG00000095175	0	NA	NA	NA	NA	NA	Gm22722
37293	ENSMUSG00000095176	0	NA	NA	NA	NA	NA	Gm22723
37294	ENSMUSG00000095178	0.594878	0.844461	1.46296	0.493405	0.621726	NA	Gm22716
37295	ENSMUSG00000095179	0	NA	NA	NA	NA	NA	Gm21638
37296	ENSMUSG00000095182	0	NA	NA	NA	NA	NA	Gm26374
37297	ENSMUSG00000095183	0	NA	NA	NA	NA	NA	n-R5s138
37298	ENSMUSG00000095184	0	NA	NA	NA	NA	NA	Gm26375
37299	ENSMUSG00000095185	0	NA	NA	NA	NA	NA	Vmn1r-ps75
37300	ENSMUSG00000095186	0.0975729	0.575578	1.45481	0.462939	0.643408	NA	Gm10718
37301	ENSMUSG00000095187	0	NA	NA	NA	NA	NA	Olfr1381
37302	ENSMUSG00000095188	0	NA	NA	NA	NA	NA	Gm26376
37303	ENSMUSG00000095189	0	NA	NA	NA	NA	NA	Olfr1472
37304	ENSMUSG00000095190	0	NA	NA	NA	NA	NA	Gm10668
37305	ENSMUSG00000095191	0	NA	NA	NA	NA	NA	Gm5725
37306	ENSMUSG00000095192	0	NA	NA	NA	NA	NA	Gm21529
37307	ENSMUSG00000095194	0	NA	NA	NA	NA	NA	Olfr936
37308	ENSMUSG00000095195	0.388657	0	1.45502	0	1	NA	Gm3005
37309	ENSMUSG00000095196	0	NA	NA	NA	NA	NA	Gm8305
37310	ENSMUSG00000095197	0	NA	NA	NA	NA	NA	Ighv1-59
37311	ENSMUSG00000095198	0	NA	NA	NA	NA	NA	Mir467a-3
37312	ENSMUSG00000095199	0	NA	NA	NA	NA	NA	Zfp967
37313	ENSMUSG00000095200	0	NA	NA	NA	NA	NA	Ighv1-7
37314	ENSMUSG00000095201	0	NA	NA	NA	NA	NA	Vmn1r91
37315	ENSMUSG00000095202	1.61247	-2.16083	1.16703	-1.76704	0.077221	NA	Gm6100
37316	ENSMUSG00000095203	0	NA	NA	NA	NA	NA	Gm13810
37317	ENSMUSG00000095204	0	NA	NA	NA	NA	NA	Ighv1-52
37318	ENSMUSG00000095205	0	NA	NA	NA	NA	NA	Snord93
37319	ENSMUSG00000095207	0	NA	NA	NA	NA	NA	CR974586.1
37320	ENSMUSG00000095209	0	NA	NA	NA	NA	NA	Gm22398
37321	ENSMUSG00000095210	0	NA	NA	NA	NA	NA	Ighv5-9-1
37322	ENSMUSG00000095212	0	NA	NA	NA	NA	NA	Olfr473
37323	ENSMUSG00000095213	0	NA	NA	NA	NA	NA	Gm9944
37324	ENSMUSG00000095214	0	NA	NA	NA	NA	NA	Gm25232
37325	ENSMUSG00000095217	0.667781	0.826576	1.48801	0.470382	0.638082	NA	Hist1h2bn
37326	ENSMUSG00000095218	0.119933	0.192309	1.45481	0.129789	0.896734	NA	Olfr1338
37327	ENSMUSG00000095220	0	NA	NA	NA	NA	NA	Gm23560
37328	ENSMUSG00000095221	0	NA	NA	NA	NA	NA	Gm23561
37329	ENSMUSG00000095222	0	NA	NA	NA	NA	NA	Mir467a-9
37330	ENSMUSG00000095224	4.81384	3.51024	1.45558	2.22514	NA	NA	F930015N05Rik
37331	ENSMUSG00000095226	0	NA	NA	NA	NA	NA	Gm10377
37332	ENSMUSG00000095228	0	NA	NA	NA	NA	NA	Gm22233
37333	ENSMUSG00000095229	0	NA	NA	NA	NA	NA	Gm2784
37334	ENSMUSG00000095231	0	NA	NA	NA	NA	NA	Gm14297
37335	ENSMUSG00000095232	0	NA	NA	NA	NA	NA	Scgb1b19
37336	ENSMUSG00000095233	0	NA	NA	NA	NA	NA	Gm26378
37337	ENSMUSG00000095234	0	NA	NA	NA	NA	NA	Gm21586
37338	ENSMUSG00000095236	0	NA	NA	NA	NA	NA	Olfr38
37339	ENSMUSG00000095238	0	NA	NA	NA	NA	NA	Gm4845
37340	ENSMUSG00000095239	0	NA	NA	NA	NA	NA	Olfr497
37341	ENSMUSG00000095240	0	NA	NA	NA	NA	NA	Cypt14
37342	ENSMUSG00000095241	0	NA	NA	NA	NA	NA	Gm5478
37343	ENSMUSG00000095242	0	NA	NA	NA	NA	NA	Gm20834
37344	ENSMUSG00000095243	0	NA	NA	NA	NA	NA	Gm24754
37345	ENSMUSG00000095245	0.0934518	0.192309	1.45481	0.129789	0.896734	NA	Gm24753
37346	ENSMUSG00000095246	0	NA	NA	NA	NA	NA	Gm24752
37347	ENSMUSG00000095247	0	NA	NA	NA	NA	NA	Ccl27a
37348	ENSMUSG00000095248	0	NA	NA	NA	NA	NA	Olfr681
37349	ENSMUSG00000095249	0	NA	NA	NA	NA	NA	n-R5s103
37350	ENSMUSG00000095250	0	NA	NA	NA	NA	NA	AC133103.4
37351	ENSMUSG00000095251	0	NA	NA	NA	NA	NA	Gm10697
37352	ENSMUSG00000095255	0	NA	NA	NA	NA	NA	Gm23086
37353	ENSMUSG00000095256	0	NA	NA	NA	NA	NA	n-R5s209
37354	ENSMUSG00000095257	0	NA	NA	NA	NA	NA	Scgb1b3
37355	ENSMUSG00000095258	0	NA	NA	NA	NA	NA	Gm10593
37356	ENSMUSG00000095259	0	NA	NA	NA	NA	NA	Gm14357
37357	ENSMUSG00000095260	0	NA	NA	NA	NA	NA	Gm25890
37358	ENSMUSG00000095261	0	NA	NA	NA	NA	NA	Gm17391
37359	ENSMUSG00000095262	0	NA	NA	NA	NA	NA	Gm21893
37360	ENSMUSG00000095263	0	NA	NA	NA	NA	NA	Gm21094
37361	ENSMUSG00000095266	0	NA	NA	NA	NA	NA	Gm5225
37362	ENSMUSG00000095267	0	NA	NA	NA	NA	NA	Ssty1
37363	ENSMUSG00000095269	0	NA	NA	NA	NA	NA	Mir466b-8
37364	ENSMUSG00000095270	0	NA	NA	NA	NA	NA	Ifna9
37365	ENSMUSG00000095272	0	NA	NA	NA	NA	NA	Gm24242
37366	ENSMUSG00000095273	0	NA	NA	NA	NA	NA	Vmn1r142
37367	ENSMUSG00000095274	0	NA	NA	NA	NA	NA	Obox4-ps27
37368	ENSMUSG00000095275	0	NA	NA	NA	NA	NA	Vmn1r107
37369	ENSMUSG00000095276	0.202578	-0.388487	1.45528	-0.189731	0.84952	NA	Gfy
37370	ENSMUSG00000095277	0	NA	NA	NA	NA	NA	Rps12-ps22
37371	ENSMUSG00000095278	0	NA	NA	NA	NA	NA	Gm27634
37372	ENSMUSG00000095279	0	NA	NA	NA	NA	NA	Gm10067
37373	ENSMUSG00000095280	0.30029	1.08037	1.45567	0.774528	0.438618	NA	Gm21738
37374	ENSMUSG00000095281	0	NA	NA	NA	NA	NA	Gm22549
37375	ENSMUSG00000095282	0	NA	NA	NA	NA	NA	Gm22548
37376	ENSMUSG00000095283	0	NA	NA	NA	NA	NA	Astx1b
37377	ENSMUSG00000095284	0	NA	NA	NA	NA	NA	Gm22550
37378	ENSMUSG00000095285	0	NA	NA	NA	NA	NA	Ighv5-9
37379	ENSMUSG00000095286	0	NA	NA	NA	NA	NA	Olfr117
37380	ENSMUSG00000095287	0	NA	NA	NA	NA	NA	Vmn1r-ps78
37381	ENSMUSG00000095289	0	NA	NA	NA	NA	NA	Gm22547
37382	ENSMUSG00000095290	0	NA	NA	NA	NA	NA	Gm24196
37383	ENSMUSG00000095291	0	NA	NA	NA	NA	NA	Gm12613
37384	ENSMUSG00000095292	0	NA	NA	NA	NA	NA	Mir344d-3
37385	ENSMUSG00000095293	0	NA	NA	NA	NA	NA	Gm10058
37386	ENSMUSG00000095294	0	NA	NA	NA	NA	NA	Gm21119
37387	ENSMUSG00000095295	0	NA	NA	NA	NA	NA	Gm3488
37388	ENSMUSG00000095296	0	NA	NA	NA	NA	NA	Gm8906
37389	ENSMUSG00000095297	0.289338	-0.113324	1.45485	-0.0799363	0.936288	NA	Gm25381
37390	ENSMUSG00000095298	0	NA	NA	NA	NA	NA	Gm12407
37391	ENSMUSG00000095299	0	NA	NA	NA	NA	NA	Gm25380
37392	ENSMUSG00000095300	0	NA	NA	NA	NA	NA	Gm906
37393	ENSMUSG00000095301	0	NA	NA	NA	NA	NA	Olfr476
37394	ENSMUSG00000095302	0	NA	NA	NA	NA	NA	Ssty2
37395	ENSMUSG00000095304	0	NA	NA	NA	NA	NA	Plac9a
37396	ENSMUSG00000095305	0	NA	NA	NA	NA	NA	Gm23790
37397	ENSMUSG00000095307	0	NA	NA	NA	NA	NA	Gm12573
37398	ENSMUSG00000095309	0	NA	NA	NA	NA	NA	Vmn1r125
37399	ENSMUSG00000095310	0	NA	NA	NA	NA	NA	Gm25463
37400	ENSMUSG00000095311	0	NA	NA	NA	NA	NA	Gm25464
37401	ENSMUSG00000095312	0	NA	NA	NA	NA	NA	Olfr382
37402	ENSMUSG00000095314	0	NA	NA	NA	NA	NA	Gm25462
37403	ENSMUSG00000095316	0	NA	NA	NA	NA	NA	Gm21876
37404	ENSMUSG00000095318	0	NA	NA	NA	NA	NA	Gm8024
37405	ENSMUSG00000095319	0	NA	NA	NA	NA	NA	Gm25465
37406	ENSMUSG00000095320	0	NA	NA	NA	NA	NA	Ccl21a
37407	ENSMUSG00000095321	0	NA	NA	NA	NA	NA	Gm2092
37408	ENSMUSG00000095322	0	NA	NA	NA	NA	NA	Olfr957
37409	ENSMUSG00000095323	0.0492523	0	1.45481	0	1	NA	Mir3470a
37410	ENSMUSG00000095324	0	NA	NA	NA	NA	NA	Gm20825
37411	ENSMUSG00000095327	0	NA	NA	NA	NA	NA	Gm14996
37412	ENSMUSG00000095328	0	NA	NA	NA	NA	NA	Defa-ps6
37413	ENSMUSG00000095330	0	NA	NA	NA	NA	NA	Gm21834
37414	ENSMUSG00000095331	0.0751252	0.158364	1.45481	0.129788	0.896734	NA	Ptma-ps1
37415	ENSMUSG00000095332	0.354428	-0.66256	1.45609	-0.364077	0.715801	NA	Gm9821
37416	ENSMUSG00000095333	0	NA	NA	NA	NA	NA	Gm24314
37417	ENSMUSG00000095334	0.228764	-0.110938	1.45485	-0.068114	0.945695	NA	Gm21984
37418	ENSMUSG00000095335	0	NA	NA	NA	NA	NA	Igkv3-5
37419	ENSMUSG00000095336	0	NA	NA	NA	NA	NA	Gm24315
37420	ENSMUSG00000095338	0	NA	NA	NA	NA	NA	Igkv3-9
37421	ENSMUSG00000095339	0	NA	NA	NA	NA	NA	Zscan4b
37422	ENSMUSG00000095340	0	NA	NA	NA	NA	NA	Mir669j
37423	ENSMUSG00000095341	0	NA	NA	NA	NA	NA	Gm428
37424	ENSMUSG00000095342	0	NA	NA	NA	NA	NA	Gm26096
37425	ENSMUSG00000095344	0	NA	NA	NA	NA	NA	Gm6838
37426	ENSMUSG00000095345	0	NA	NA	NA	NA	NA	Gm21821
37427	ENSMUSG00000095346	0	NA	NA	NA	NA	NA	Gm21905
37428	ENSMUSG00000095347	0	NA	NA	NA	NA	NA	Gm26095
37429	ENSMUSG00000095348	0	NA	NA	NA	NA	NA	Gm3892
37430	ENSMUSG00000095349	0	NA	NA	NA	NA	NA	Gm26097
37431	ENSMUSG00000095350	0	NA	NA	NA	NA	NA	Gm23284
37432	ENSMUSG00000095351	0	NA	NA	NA	NA	NA	Igkv3-2
37433	ENSMUSG00000095353	0	NA	NA	NA	NA	NA	Gm21783
37434	ENSMUSG00000095356	0	NA	NA	NA	NA	NA	Gm7398
37435	ENSMUSG00000095357	0	NA	NA	NA	NA	NA	Gm23286
37436	ENSMUSG00000095358	0	NA	NA	NA	NA	NA	Vmn1r165
37437	ENSMUSG00000095360	0	NA	NA	NA	NA	NA	Gm3594
37438	ENSMUSG00000095361	0	NA	NA	NA	NA	NA	Gm24967
37439	ENSMUSG00000095363	0	NA	NA	NA	NA	NA	Gm4567
37440	ENSMUSG00000095365	0	NA	NA	NA	NA	NA	Rbm31y
37441	ENSMUSG00000095366	0	NA	NA	NA	NA	NA	Gm21860
37442	ENSMUSG00000095368	0	NA	NA	NA	NA	NA	Gm3012
37443	ENSMUSG00000095369	0	NA	NA	NA	NA	NA	Gm21859
37444	ENSMUSG00000095370	0	NA	NA	NA	NA	NA	Trav6n-7
37445	ENSMUSG00000095371	0	NA	NA	NA	NA	NA	Gm9611
37446	ENSMUSG00000095372	0	NA	NA	NA	NA	NA	Gm22111
37447	ENSMUSG00000095374	0	NA	NA	NA	NA	NA	Snord116l16
37448	ENSMUSG00000095376	0	NA	NA	NA	NA	NA	Gm22109
37449	ENSMUSG00000095377	0.25211	-0.142409	1.45481	-0.0799369	0.936287	NA	Olfr91
37450	ENSMUSG00000095379	0	NA	NA	NA	NA	NA	Gm22108
37451	ENSMUSG00000095380	0	NA	NA	NA	NA	NA	Gm23952
37452	ENSMUSG00000095382	0	NA	NA	NA	NA	NA	Gm24466
37453	ENSMUSG00000095383	0	NA	NA	NA	NA	NA	Vmn1r152
37454	ENSMUSG00000095384	0.197009	0	1.45477	0	1	NA	1700001F09Rik
37455	ENSMUSG00000095386	0	NA	NA	NA	NA	NA	Gm17662
37456	ENSMUSG00000095387	0	NA	NA	NA	NA	NA	Trav6d-4
37457	ENSMUSG00000095388	0	NA	NA	NA	NA	NA	Gm10681
37458	ENSMUSG00000095389	0	NA	NA	NA	NA	NA	Gm23953
37459	ENSMUSG00000095390	0	NA	NA	NA	NA	NA	Olfr229
37460	ENSMUSG00000095392	0	NA	NA	NA	NA	NA	Gm7350
37461	ENSMUSG00000095393	0	NA	NA	NA	NA	NA	Gm25619
37462	ENSMUSG00000095394	0	NA	NA	NA	NA	NA	Gm25485
37463	ENSMUSG00000095395	0	NA	NA	NA	NA	NA	Gm25617
37464	ENSMUSG00000095396	0	NA	NA	NA	NA	NA	Gm25618
37465	ENSMUSG00000095398	0	NA	NA	NA	NA	NA	Gm16404
37466	ENSMUSG00000095399	0	NA	NA	NA	NA	NA	Ighd6-1
37467	ENSMUSG00000095401	0	NA	NA	NA	NA	NA	Olfr804
37468	ENSMUSG00000095402	0	NA	NA	NA	NA	NA	Gm25585
37469	ENSMUSG00000095408	0	NA	NA	NA	NA	NA	Gm8366
37470	ENSMUSG00000095409	0	NA	NA	NA	NA	NA	Gm13043
37471	ENSMUSG00000095410	0	NA	NA	NA	NA	NA	n-R5s121
37472	ENSMUSG00000095411	0	NA	NA	NA	NA	NA	Gm15260
37473	ENSMUSG00000095412	0	NA	NA	NA	NA	NA	Gm5885
37474	ENSMUSG00000095413	0	NA	NA	NA	NA	NA	H2al1e
37475	ENSMUSG00000095414	0	NA	NA	NA	NA	NA	Gm23923
37476	ENSMUSG00000095416	0	NA	NA	NA	NA	NA	Ighv1-12
37477	ENSMUSG00000095418	0	NA	NA	NA	NA	NA	Gm23922
37478	ENSMUSG00000095420	0	NA	NA	NA	NA	NA	Astx1a
37479	ENSMUSG00000095422	0	NA	NA	NA	NA	NA	Gm24415
37480	ENSMUSG00000095423	0	NA	NA	NA	NA	NA	Gm7375
37481	ENSMUSG00000095424	0	NA	NA	NA	NA	NA	Gm24416
37482	ENSMUSG00000095425	0	NA	NA	NA	NA	NA	Gm24417
37483	ENSMUSG00000095426	0.0399623	0.575578	1.45481	0.398776	0.690058	NA	Trav6d-5
37484	ENSMUSG00000095427	0.514228	0.0542933	1.47765	0.0958261	0.923659	NA	Rps2-ps6
37485	ENSMUSG00000095428	0	NA	NA	NA	NA	NA	Gm24418
37486	ENSMUSG00000095429	0	NA	NA	NA	NA	NA	Ighv5-12
37487	ENSMUSG00000095430	0	NA	NA	NA	NA	NA	Vmn1r72
37488	ENSMUSG00000095431	0	NA	NA	NA	NA	NA	Gm26240
37489	ENSMUSG00000095433	0	NA	NA	NA	NA	NA	Gm21914
37490	ENSMUSG00000095434	0	NA	NA	NA	NA	NA	CAAA01205117.2
37491	ENSMUSG00000095435	0	NA	NA	NA	NA	NA	Gm22745
37492	ENSMUSG00000095436	0	NA	NA	NA	NA	NA	Gm15254
37493	ENSMUSG00000095437	0	NA	NA	NA	NA	NA	Gm23606
37494	ENSMUSG00000095438	0.415435	0.783042	1.48637	0.47348	0.635871	NA	Mir133a-1hg
37495	ENSMUSG00000095442	0	NA	NA	NA	NA	NA	Ighv1-4
37496	ENSMUSG00000095444	0	NA	NA	NA	NA	NA	Ighd2-4
37497	ENSMUSG00000095445	0	NA	NA	NA	NA	NA	H2al1i
37498	ENSMUSG00000095446	0	NA	NA	NA	NA	NA	Gm25730
37499	ENSMUSG00000095447	0	NA	NA	NA	NA	NA	Gm23403
37500	ENSMUSG00000095448	0	NA	NA	NA	NA	NA	Olfr859
37501	ENSMUSG00000095449	0	NA	NA	NA	NA	NA	n-R5s112
37502	ENSMUSG00000095450	0	NA	NA	NA	NA	NA	AC132444.4
37503	ENSMUSG00000095452	0	NA	NA	NA	NA	NA	Gm20795
37504	ENSMUSG00000095453	0	NA	NA	NA	NA	NA	n-R5s149
37505	ENSMUSG00000095455	0	NA	NA	NA	NA	NA	Mup-ps3
37506	ENSMUSG00000095456	0	NA	NA	NA	NA	NA	Il11ra2
37507	ENSMUSG00000095457	0	NA	NA	NA	NA	NA	Gm8989
37508	ENSMUSG00000095458	0	NA	NA	NA	NA	NA	Snord116l8
37509	ENSMUSG00000095460	0	NA	NA	NA	NA	NA	Vmn2r-ps16
37510	ENSMUSG00000095462	0	NA	NA	NA	NA	NA	Gm21725
37511	ENSMUSG00000095463	0	NA	NA	NA	NA	NA	Entpd4
37512	ENSMUSG00000095464	0.141638	-0.142409	1.45481	-0.0607643	0.951547	NA	Gm21987
37513	ENSMUSG00000095465	0	NA	NA	NA	NA	NA	Gm6214
37514	ENSMUSG00000095466	0	NA	NA	NA	NA	NA	Gm3015
37515	ENSMUSG00000095467	0	NA	NA	NA	NA	NA	Gm22243
37516	ENSMUSG00000095469	0	NA	NA	NA	NA	NA	Gm21965
37517	ENSMUSG00000095470	0.0478953	0	1.45481	0	1	NA	Gm21863
37518	ENSMUSG00000095472	0	NA	NA	NA	NA	NA	Snord88a
37519	ENSMUSG00000095474	0	NA	NA	NA	NA	NA	Cldn34c2
37520	ENSMUSG00000095475	0	NA	NA	NA	NA	NA	AC133095.2
37521	ENSMUSG00000095476	0	NA	NA	NA	NA	NA	Gm25077
37522	ENSMUSG00000095477	0	NA	NA	NA	NA	NA	Gm25076
37523	ENSMUSG00000095479	0	NA	NA	NA	NA	NA	Gm25074
37524	ENSMUSG00000095482	0	NA	NA	NA	NA	NA	Gm25739
37525	ENSMUSG00000095483	0	NA	NA	NA	NA	NA	Olfr776
37526	ENSMUSG00000095484	0	NA	NA	NA	NA	NA	Olfr1480
37527	ENSMUSG00000095486	0	NA	NA	NA	NA	NA	Vmn2r22
37528	ENSMUSG00000095487	0	NA	NA	NA	NA	NA	Scgb1b21
37529	ENSMUSG00000095489	0	NA	NA	NA	NA	NA	Gm25737
37530	ENSMUSG00000095490	0	NA	NA	NA	NA	NA	Gm7951
37531	ENSMUSG00000095491	0	NA	NA	NA	NA	NA	Gm24088
37532	ENSMUSG00000095492	0	NA	NA	NA	NA	NA	Gm14361
37533	ENSMUSG00000095494	0	NA	NA	NA	NA	NA	Gm7391
37534	ENSMUSG00000095495	0	NA	NA	NA	NA	NA	Trav9d-3
37535	ENSMUSG00000095497	0	NA	NA	NA	NA	NA	Igkv1-122
37536	ENSMUSG00000095498	0	NA	NA	NA	NA	NA	Ifna1
37537	ENSMUSG00000095499	0	NA	NA	NA	NA	NA	Rps12-ps14
37538	ENSMUSG00000095500	0	NA	NA	NA	NA	NA	AC132444.5
37539	ENSMUSG00000095501	0	NA	NA	NA	NA	NA	Gm22449
37540	ENSMUSG00000095502	0	NA	NA	NA	NA	NA	Gm22450
37541	ENSMUSG00000095503	0	NA	NA	NA	NA	NA	Gm3147
37542	ENSMUSG00000095504	0	NA	NA	NA	NA	NA	Gm22446
37543	ENSMUSG00000095505	0	NA	NA	NA	NA	NA	AC164084.1
37544	ENSMUSG00000095506	0	NA	NA	NA	NA	NA	Gm22448
37545	ENSMUSG00000095507	0	NA	NA	NA	NA	NA	Gm22447
37546	ENSMUSG00000095508	0	NA	NA	NA	NA	NA	Gm20812
37547	ENSMUSG00000095509	0	NA	NA	NA	NA	NA	Mir467b
37548	ENSMUSG00000095510	0	NA	NA	NA	NA	NA	Rhox3f
37549	ENSMUSG00000095511	0	NA	NA	NA	NA	NA	Gm24137
37550	ENSMUSG00000095512	0	NA	NA	NA	NA	NA	Gm17222
37551	ENSMUSG00000095513	0	NA	NA	NA	NA	NA	Gm24136
37552	ENSMUSG00000095514	0	NA	NA	NA	NA	NA	D13Ertd608e
37553	ENSMUSG00000095516	0	NA	NA	NA	NA	NA	Gm24135
37554	ENSMUSG00000095517	0	NA	NA	NA	NA	NA	Gm13249
37555	ENSMUSG00000095518	0	NA	NA	NA	NA	NA	Gm8068
37556	ENSMUSG00000095519	0	NA	NA	NA	NA	NA	Ighv1-66
37557	ENSMUSG00000095520	0	NA	NA	NA	NA	NA	Gm20877
37558	ENSMUSG00000095521	0	NA	NA	NA	NA	NA	Astx5
37559	ENSMUSG00000095522	0	NA	NA	NA	NA	NA	Gm8298
37560	ENSMUSG00000095523	0	NA	NA	NA	NA	NA	AC124606.1
37561	ENSMUSG00000095524	0.197465	0.300623	1.45502	0.205819	0.836932	NA	Gm15682
37562	ENSMUSG00000095525	0	NA	NA	NA	NA	NA	Olfr834
37563	ENSMUSG00000095526	0.0399623	0.575578	1.45481	0.398776	0.690058	NA	Gm10243
37564	ENSMUSG00000095527	0	NA	NA	NA	NA	NA	Olfr888
37565	ENSMUSG00000095528	0	NA	NA	NA	NA	NA	Gm10375
37566	ENSMUSG00000095529	0	NA	NA	NA	NA	NA	Gm23612
37567	ENSMUSG00000095530	0.134803	0.575578	1.45481	0.462939	0.643408	NA	Snora19
37568	ENSMUSG00000095531	0	NA	NA	NA	NA	NA	Gm25284
37569	ENSMUSG00000095532	0	NA	NA	NA	NA	NA	Mup-ps13
37570	ENSMUSG00000095533	0	NA	NA	NA	NA	NA	Gm10413
37571	ENSMUSG00000095534	0	NA	NA	NA	NA	NA	Gm15102
37572	ENSMUSG00000095536	0	NA	NA	NA	NA	NA	Gm25285
37573	ENSMUSG00000095537	0	NA	NA	NA	NA	NA	Gm25286
37574	ENSMUSG00000095538	0	NA	NA	NA	NA	NA	Gm21983
37575	ENSMUSG00000095539	0	NA	NA	NA	NA	NA	Gm25287
37576	ENSMUSG00000095540	0	NA	NA	NA	NA	NA	Esp4
37577	ENSMUSG00000095541	0	NA	NA	NA	NA	NA	Gm24617
37578	ENSMUSG00000095542	0	NA	NA	NA	NA	NA	Gm24618
37579	ENSMUSG00000095543	0	NA	NA	NA	NA	NA	Vmn1r148
37580	ENSMUSG00000095544	0	NA	NA	NA	NA	NA	Vmn2r-ps33
37581	ENSMUSG00000095545	0	NA	NA	NA	NA	NA	Zfp969
37582	ENSMUSG00000095546	0	NA	NA	NA	NA	NA	Gm10230
37583	ENSMUSG00000095547	0.0975729	0.575578	1.45481	0.462939	0.643408	NA	Gm10719
37584	ENSMUSG00000095549	0	NA	NA	NA	NA	NA	Ighd5-1
37585	ENSMUSG00000095550	0.191581	0	1.45477	0	1	NA	Gm21671
37586	ENSMUSG00000095551	0	NA	NA	NA	NA	NA	Gm7980
37587	ENSMUSG00000095552	0	NA	NA	NA	NA	NA	CR974586.2
37588	ENSMUSG00000095553	0	NA	NA	NA	NA	NA	Gm21916
37589	ENSMUSG00000095554	0	NA	NA	NA	NA	NA	Ighv1-16
37590	ENSMUSG00000095555	0	NA	NA	NA	NA	NA	Gm28010
37591	ENSMUSG00000095557	0	NA	NA	NA	NA	NA	Gm3415
37592	ENSMUSG00000095558	0	NA	NA	NA	NA	NA	Gm21681
37593	ENSMUSG00000095560	0	NA	NA	NA	NA	NA	Trav14d-2
37594	ENSMUSG00000095561	0	NA	NA	NA	NA	NA	Gm8383
37595	ENSMUSG00000095563	0	NA	NA	NA	NA	NA	Astx3
37596	ENSMUSG00000095564	0.0375705	0.158364	1.45481	0.129788	0.896734	NA	Gm20474
37597	ENSMUSG00000095565	0	NA	NA	NA	NA	NA	Ighv2-9-1
37598	ENSMUSG00000095569	0	NA	NA	NA	NA	NA	Taar7d
37599	ENSMUSG00000095570	0	NA	NA	NA	NA	NA	AC140325.3
37600	ENSMUSG00000095571	0	NA	NA	NA	NA	NA	Ighv5-17
37601	ENSMUSG00000095572	0	NA	NA	NA	NA	NA	Trav4n-3
37602	ENSMUSG00000095573	0	NA	NA	NA	NA	NA	H2al2b
37603	ENSMUSG00000095574	0	NA	NA	NA	NA	NA	Trbv12-1
37604	ENSMUSG00000095577	0	NA	NA	NA	NA	NA	Gm6619
37605	ENSMUSG00000095578	0	NA	NA	NA	NA	NA	Gm21760
37606	ENSMUSG00000095580	0	NA	NA	NA	NA	NA	Rnu1b1
37607	ENSMUSG00000095581	0	NA	NA	NA	NA	NA	Gm22630
37608	ENSMUSG00000095583	0	NA	NA	NA	NA	NA	Ighv14-2
37609	ENSMUSG00000095584	0	NA	NA	NA	NA	NA	Gm22628
37610	ENSMUSG00000095585	0	NA	NA	NA	NA	NA	CR974586.3
37611	ENSMUSG00000095586	0	NA	NA	NA	NA	NA	Olfr1287
37612	ENSMUSG00000095587	0	NA	NA	NA	NA	NA	Gm22629
37613	ENSMUSG00000095589	0	NA	NA	NA	NA	NA	Ighv1-55
37614	ENSMUSG00000095590	0.0478953	0	1.45481	0	1	NA	Gm24305
37615	ENSMUSG00000095591	0	NA	NA	NA	NA	NA	Gm15045
37616	ENSMUSG00000095592	0	NA	NA	NA	NA	NA	Ighd5-7
37617	ENSMUSG00000095593	0	NA	NA	NA	NA	NA	Gm7138
37618	ENSMUSG00000095594	0	NA	NA	NA	NA	NA	Gm24304
37619	ENSMUSG00000095595	0	NA	NA	NA	NA	NA	Fam177a
37620	ENSMUSG00000095596	0	NA	NA	NA	NA	NA	Gm24303
37621	ENSMUSG00000095599	0	NA	NA	NA	NA	NA	Gm6215
37622	ENSMUSG00000095600	0.362611	0.204342	1.48621	0.143262	0.886083	NA	Gm9457
37623	ENSMUSG00000095601	0	NA	NA	NA	NA	NA	Rhox3a2
37624	ENSMUSG00000095602	0	NA	NA	NA	NA	NA	Gm21788
37625	ENSMUSG00000095603	0	NA	NA	NA	NA	NA	Olfr106-ps
37626	ENSMUSG00000095604	0	NA	NA	NA	NA	NA	Gm23424
37627	ENSMUSG00000095605	0	NA	NA	NA	NA	NA	Gm12624
37628	ENSMUSG00000095606	0	NA	NA	NA	NA	NA	Gm21258
37629	ENSMUSG00000095607	0	NA	NA	NA	NA	NA	Trav5-4
37630	ENSMUSG00000095608	0	NA	NA	NA	NA	NA	Olfr247
37631	ENSMUSG00000095609	0	NA	NA	NA	NA	NA	Gm21188
37632	ENSMUSG00000095610	0	NA	NA	NA	NA	NA	Gm26245
37633	ENSMUSG00000095612	0	NA	NA	NA	NA	NA	Ighv5-4
37634	ENSMUSG00000095614	0.262876	0.1144	1.45485	0.0335651	0.973224	NA	Gm6291
37635	ENSMUSG00000095615	0.0478953	0	1.45481	0	1	NA	Gm26243
37636	ENSMUSG00000095616	0.179827	0.226254	1.45481	0.12979	0.896733	NA	Gm26244
37637	ENSMUSG00000095618	0	NA	NA	NA	NA	NA	Gm26246
37638	ENSMUSG00000095619	0	NA	NA	NA	NA	NA	Vmn1r157
37639	ENSMUSG00000095620	0.0399623	0.575578	1.45481	0.398776	0.690058	NA	2010005H15Rik
37640	ENSMUSG00000095621	0	NA	NA	NA	NA	NA	Gm15085
37641	ENSMUSG00000095623	0	NA	NA	NA	NA	NA	Il11ra2
37642	ENSMUSG00000095624	0	NA	NA	NA	NA	NA	Gm23947
37643	ENSMUSG00000095625	0	NA	NA	NA	NA	NA	Esp24
37644	ENSMUSG00000095626	0	NA	NA	NA	NA	NA	Gm21572
37645	ENSMUSG00000095627	0	NA	NA	NA	NA	NA	Gm8331
37646	ENSMUSG00000095628	0	NA	NA	NA	NA	NA	Gm24585
37647	ENSMUSG00000095629	0.229152	0.282029	1.45477	0.129791	0.896732	NA	Vmn1r89
37648	ENSMUSG00000095630	0	NA	NA	NA	NA	NA	Igkv6-23
37649	ENSMUSG00000095631	0	NA	NA	NA	NA	NA	n-R5s86
37650	ENSMUSG00000095632	0	NA	NA	NA	NA	NA	Vmn1r175
37651	ENSMUSG00000095633	0	NA	NA	NA	NA	NA	Igkv4-58
37652	ENSMUSG00000095634	0	NA	NA	NA	NA	NA	Gm20816
37653	ENSMUSG00000095635	0	NA	NA	NA	NA	NA	Gm22951
37654	ENSMUSG00000095636	0	NA	NA	NA	NA	NA	Gm22950
37655	ENSMUSG00000095637	0	NA	NA	NA	NA	NA	Gm21608
37656	ENSMUSG00000095638	0	NA	NA	NA	NA	NA	Gm8888
37657	ENSMUSG00000095639	0	NA	NA	NA	NA	NA	Gm22941
37658	ENSMUSG00000095640	0	NA	NA	NA	NA	NA	Olfr1434
37659	ENSMUSG00000095641	0	NA	NA	NA	NA	NA	Gm25615
37660	ENSMUSG00000095642	0	NA	NA	NA	NA	NA	Ighv14-3
37661	ENSMUSG00000095643	0	NA	NA	NA	NA	NA	Trav13d-3
37662	ENSMUSG00000095645	0	NA	NA	NA	NA	NA	n-R5s143
37663	ENSMUSG00000095646	0	NA	NA	NA	NA	NA	Trav10n
37664	ENSMUSG00000095647	0	NA	NA	NA	NA	NA	Taar7a
37665	ENSMUSG00000095648	0	NA	NA	NA	NA	NA	Gm2004
37666	ENSMUSG00000095649	0.0768027	0.00797736	1.45481	0.0335624	0.973226	NA	Gm8979
37667	ENSMUSG00000095650	0	NA	NA	NA	NA	NA	Gm20854
37668	ENSMUSG00000095651	0.0437334	0.158364	1.45481	0.129788	0.896734	NA	Gm21817
37669	ENSMUSG00000095652	0	NA	NA	NA	NA	NA	n-R5s123
37670	ENSMUSG00000095653	0	NA	NA	NA	NA	NA	Gm21818
37671	ENSMUSG00000095654	0.625999	0.401418	1.45566	0.129793	0.89673	NA	Plscr5
37672	ENSMUSG00000095655	0	NA	NA	NA	NA	NA	H2al1f
37673	ENSMUSG00000095656	0	NA	NA	NA	NA	NA	Ighd2-8
37674	ENSMUSG00000095657	0	NA	NA	NA	NA	NA	Gm15252
37675	ENSMUSG00000095658	0.0375705	0.158364	1.45481	0.129788	0.896734	NA	Vmn2r-ps130
37676	ENSMUSG00000095659	0	NA	NA	NA	NA	NA	Spin2g
37677	ENSMUSG00000095660	0	NA	NA	NA	NA	NA	Gm22274
37678	ENSMUSG00000095661	0.387211	-0.346139	1.47912	-0.276751	0.781971	NA	Gm8935
37679	ENSMUSG00000095662	0	NA	NA	NA	NA	NA	H2al1g
37680	ENSMUSG00000095663	0	NA	NA	NA	NA	NA	Gm2310
37681	ENSMUSG00000095664	0	NA	NA	NA	NA	NA	Vmn2r67
37682	ENSMUSG00000095666	0	NA	NA	NA	NA	NA	AC164084.2
37683	ENSMUSG00000095667	0	NA	NA	NA	NA	NA	Olfr854
37684	ENSMUSG00000095668	0	NA	NA	NA	NA	NA	Trbd1
37685	ENSMUSG00000095670	0	NA	NA	NA	NA	NA	Vmn1r30
37686	ENSMUSG00000095671	0	NA	NA	NA	NA	NA	Gm25098
37687	ENSMUSG00000095672	0	NA	NA	NA	NA	NA	AC133103.5
37688	ENSMUSG00000095673	0	NA	NA	NA	NA	NA	Gm4308
37689	ENSMUSG00000095674	0	NA	NA	NA	NA	NA	Gm25100
37690	ENSMUSG00000095675	0	NA	NA	NA	NA	NA	Ccl21b
37691	ENSMUSG00000095676	0.175715	0.840415	1.45542	0.503889	0.614339	NA	Gm25099
37692	ENSMUSG00000095678	0	NA	NA	NA	NA	NA	Gm25101
37693	ENSMUSG00000095680	0	NA	NA	NA	NA	NA	Gm12627
37694	ENSMUSG00000095682	0	NA	NA	NA	NA	NA	Igkv3-1
37695	ENSMUSG00000095683	0	NA	NA	NA	NA	NA	Gm10662
37696	ENSMUSG00000095684	0	NA	NA	NA	NA	NA	Gm23282
37697	ENSMUSG00000095685	0	NA	NA	NA	NA	NA	Gm23283
37698	ENSMUSG00000095686	0	NA	NA	NA	NA	NA	Gm3099
37699	ENSMUSG00000095689	0	NA	NA	NA	NA	NA	Trav12d-1
37700	ENSMUSG00000095691	0	NA	NA	NA	NA	NA	Snord116l11
37701	ENSMUSG00000095693	0	NA	NA	NA	NA	NA	Gm21820
37702	ENSMUSG00000095696	0	NA	NA	NA	NA	NA	Olfr786
37703	ENSMUSG00000095697	0	NA	NA	NA	NA	NA	Mir683-1
37704	ENSMUSG00000095699	0	NA	NA	NA	NA	NA	Gm26092
37705	ENSMUSG00000095700	0	NA	NA	NA	NA	NA	Ighv10-3
37706	ENSMUSG00000095701	0	NA	NA	NA	NA	NA	Gm24830
37707	ENSMUSG00000095702	0	NA	NA	NA	NA	NA	Gm15005
37708	ENSMUSG00000095703	0	NA	NA	NA	NA	NA	Gm24829
37709	ENSMUSG00000095704	0	NA	NA	NA	NA	NA	Gm8221
37710	ENSMUSG00000095705	0	NA	NA	NA	NA	NA	Gm24828
37711	ENSMUSG00000095706	0.0383546	0.158364	1.45481	0.129788	0.896734	NA	Olfr209
37712	ENSMUSG00000095710	0	NA	NA	NA	NA	NA	Gm8871
37713	ENSMUSG00000095711	0	NA	NA	NA	NA	NA	Trav14-2
37714	ENSMUSG00000095712	0.0399623	0.575578	1.45481	0.398776	0.690058	NA	Gm26465
37715	ENSMUSG00000095713	0	NA	NA	NA	NA	NA	Gm26466
37716	ENSMUSG00000095714	0	NA	NA	NA	NA	NA	Gm26467
37717	ENSMUSG00000095716	0	NA	NA	NA	NA	NA	Gm14351
37718	ENSMUSG00000095717	0	NA	NA	NA	NA	NA	Gm2056
37719	ENSMUSG00000095718	0	NA	NA	NA	NA	NA	Gm6502
37720	ENSMUSG00000095721	0.0648822	0.158364	1.45481	0.129788	0.896734	NA	Gm7137
37721	ENSMUSG00000095722	0	NA	NA	NA	NA	NA	Gm23648
37722	ENSMUSG00000095723	0	NA	NA	NA	NA	NA	Gm23647
37723	ENSMUSG00000095724	0	NA	NA	NA	NA	NA	Gm21319
37724	ENSMUSG00000095725	0	NA	NA	NA	NA	NA	Gm21801
37725	ENSMUSG00000095727	0	NA	NA	NA	NA	NA	Gm23646
37726	ENSMUSG00000095728	0	NA	NA	NA	NA	NA	AC125178.3
37727	ENSMUSG00000095729	0	NA	NA	NA	NA	NA	Gm23649
37728	ENSMUSG00000095730	0	NA	NA	NA	NA	NA	Vmn2r29
37729	ENSMUSG00000095731	0	NA	NA	NA	NA	NA	Gm25312
37730	ENSMUSG00000095732	0	NA	NA	NA	NA	NA	Gm25311
37731	ENSMUSG00000095734	0	NA	NA	NA	NA	NA	Gm23767
37732	ENSMUSG00000095736	0	NA	NA	NA	NA	NA	Trav7n-4
37733	ENSMUSG00000095737	0	NA	NA	NA	NA	NA	Igkv11-125
37734	ENSMUSG00000095738	0	NA	NA	NA	NA	NA	Gm25313
37735	ENSMUSG00000095739	0	NA	NA	NA	NA	NA	Gm25314
37736	ENSMUSG00000095740	0	NA	NA	NA	NA	NA	Gm22474
37737	ENSMUSG00000095743	0	NA	NA	NA	NA	NA	Gm17654
37738	ENSMUSG00000095744	0	NA	NA	NA	NA	NA	Gm22476
37739	ENSMUSG00000095745	0	NA	NA	NA	NA	NA	Gm4133
37740	ENSMUSG00000095747	0	NA	NA	NA	NA	NA	Gm22475
37741	ENSMUSG00000095749	0	NA	NA	NA	NA	NA	n-R5s141
37742	ENSMUSG00000095752	0.279183	0.714919	1.45534	0.577866	0.563355	NA	Gm24182
37743	ENSMUSG00000095753	0	NA	NA	NA	NA	NA	Igkv4-53
37744	ENSMUSG00000095754	0	NA	NA	NA	NA	NA	Spin2f
37745	ENSMUSG00000095755	0	NA	NA	NA	NA	NA	CR974586.4
37746	ENSMUSG00000095756	0	NA	NA	NA	NA	NA	Trav6d-7
37747	ENSMUSG00000095757	0	NA	NA	NA	NA	NA	Gm24180
37748	ENSMUSG00000095758	0	NA	NA	NA	NA	NA	Vmn1r128
37749	ENSMUSG00000095759	0	NA	NA	NA	NA	NA	Gm21828
37750	ENSMUSG00000095761	0	NA	NA	NA	NA	NA	Ighv1-20
37751	ENSMUSG00000095762	1.41737	-2.04488	1.19321	-1.7635	0.0778157	NA	Gm16378
37752	ENSMUSG00000095763	0	NA	NA	NA	NA	NA	AC124606.2
37753	ENSMUSG00000095764	0	NA	NA	NA	NA	NA	Gm25840
37754	ENSMUSG00000095765	0.0673092	0.158364	1.45481	0.129788	0.896734	NA	Olfr741
37755	ENSMUSG00000095766	0	NA	NA	NA	NA	NA	Gm21182
37756	ENSMUSG00000095768	0	NA	NA	NA	NA	NA	Vmn1r111
37757	ENSMUSG00000095769	0	NA	NA	NA	NA	NA	Gm21891
37758	ENSMUSG00000095770	0	NA	NA	NA	NA	NA	Gm21637
37759	ENSMUSG00000095771	0	NA	NA	NA	NA	NA	Igkv14-111
37760	ENSMUSG00000095772	0	NA	NA	NA	NA	NA	Gm23017
37761	ENSMUSG00000095773	0	NA	NA	NA	NA	NA	Vmn2r38
37762	ENSMUSG00000095774	0	NA	NA	NA	NA	NA	Olfr970
37763	ENSMUSG00000095776	0	NA	NA	NA	NA	NA	Gm23018
37764	ENSMUSG00000095778	0	NA	NA	NA	NA	NA	Gm23016
37765	ENSMUSG00000095779	0	NA	NA	NA	NA	NA	Gm2163
37766	ENSMUSG00000095780	0	NA	NA	NA	NA	NA	Gm24674
37767	ENSMUSG00000095782	0	NA	NA	NA	NA	NA	Mir465c-1
37768	ENSMUSG00000095785	0	NA	NA	NA	NA	NA	Gm20924
37769	ENSMUSG00000095786	0	NA	NA	NA	NA	NA	Gm24673
37770	ENSMUSG00000095787	0	NA	NA	NA	NA	NA	AC133103.6
37771	ENSMUSG00000095788	0.0550504	0	1.45481	0	1	NA	Sirpb1a
37772	ENSMUSG00000095791	0	NA	NA	NA	NA	NA	Gm26295
37773	ENSMUSG00000095792	0	NA	NA	NA	NA	NA	Gm26296
37774	ENSMUSG00000095793	0	NA	NA	NA	NA	NA	Gm20855
37775	ENSMUSG00000095794	0	NA	NA	NA	NA	NA	Igkv6-17
37776	ENSMUSG00000095796	0	NA	NA	NA	NA	NA	Gm26297
37777	ENSMUSG00000095797	0	NA	NA	NA	NA	NA	Gm8246
37778	ENSMUSG00000095798	0	NA	NA	NA	NA	NA	Gm26298
37779	ENSMUSG00000095799	0	NA	NA	NA	NA	NA	Gm8332
37780	ENSMUSG00000095802	0	NA	NA	NA	NA	NA	Gm7415
37781	ENSMUSG00000095804	0	NA	NA	NA	NA	NA	Olfr824
37782	ENSMUSG00000095805	0	NA	NA	NA	NA	NA	Gm22092
37783	ENSMUSG00000095806	0	NA	NA	NA	NA	NA	Gm5728
37784	ENSMUSG00000095807	0	NA	NA	NA	NA	NA	Gm21405
37785	ENSMUSG00000095809	0	NA	NA	NA	NA	NA	Olfr1290
37786	ENSMUSG00000095812	1.0747	-1.32077	1.19422	-1.08504	0.277905	NA	Gm5473
37787	ENSMUSG00000095813	0	NA	NA	NA	NA	NA	Defa-ps1
37788	ENSMUSG00000095814	0	NA	NA	NA	NA	NA	Gm14374
37789	ENSMUSG00000095816	0	NA	NA	NA	NA	NA	Vmn1r-ps70
37790	ENSMUSG00000095817	0	NA	NA	NA	NA	NA	Gm3238
37791	ENSMUSG00000095818	0	NA	NA	NA	NA	NA	Gm24954
37792	ENSMUSG00000095820	0	NA	NA	NA	NA	NA	Gm15098
37793	ENSMUSG00000095821	0	NA	NA	NA	NA	NA	Tcstv3
37794	ENSMUSG00000095822	0	NA	NA	NA	NA	NA	Gm9117
37795	ENSMUSG00000095824	0	NA	NA	NA	NA	NA	Gm13697
37796	ENSMUSG00000095825	0	NA	NA	NA	NA	NA	Gm25448
37797	ENSMUSG00000095826	0.278683	-0.327623	1.45512	-0.245936	0.805732	NA	Gm9002
37798	ENSMUSG00000095827	0.0375705	0.158364	1.45481	0.129788	0.896734	NA	Gm5283
37799	ENSMUSG00000095828	0	NA	NA	NA	NA	NA	Gm25449
37800	ENSMUSG00000095829	0	NA	NA	NA	NA	NA	Speer1
37801	ENSMUSG00000095831	0	NA	NA	NA	NA	NA	Olfr453
37802	ENSMUSG00000095834	0	NA	NA	NA	NA	NA	Tdgf1-ps1
37803	ENSMUSG00000095836	0.0751252	0.158364	1.45481	0.129788	0.896734	NA	Gm21960
37804	ENSMUSG00000095837	0	NA	NA	NA	NA	NA	Gm4141
37805	ENSMUSG00000095839	0	NA	NA	NA	NA	NA	Olfr965
37806	ENSMUSG00000095841	0	NA	NA	NA	NA	NA	Gm8532
37807	ENSMUSG00000095842	0	NA	NA	NA	NA	NA	Gm24302
37808	ENSMUSG00000095843	0	NA	NA	NA	NA	NA	Gm26491
37809	ENSMUSG00000095845	0.503797	0.205963	1.45576	0.0335667	0.973223	NA	Gm5741
37810	ENSMUSG00000095849	0	NA	NA	NA	NA	NA	Gm24300
37811	ENSMUSG00000095850	0	NA	NA	NA	NA	NA	Gm17361
37812	ENSMUSG00000095851	0	NA	NA	NA	NA	NA	Gm22617
37813	ENSMUSG00000095852	0	NA	NA	NA	NA	NA	Gm10256
37814	ENSMUSG00000095853	0	NA	NA	NA	NA	NA	Gm22616
37815	ENSMUSG00000095854	0	NA	NA	NA	NA	NA	Trav14d-1
37816	ENSMUSG00000095856	0	NA	NA	NA	NA	NA	Gm22619
37817	ENSMUSG00000095857	0	NA	NA	NA	NA	NA	Gm22618
37818	ENSMUSG00000095858	0	NA	NA	NA	NA	NA	Olfr104-ps
37819	ENSMUSG00000095859	0	NA	NA	NA	NA	NA	Ighv1-43
37820	ENSMUSG00000095860	0	NA	NA	NA	NA	NA	Gm21775
37821	ENSMUSG00000095862	0	NA	NA	NA	NA	NA	Trav6-6
37822	ENSMUSG00000095863	0	NA	NA	NA	NA	NA	Ighv1-67
37823	ENSMUSG00000095864	0	NA	NA	NA	NA	NA	Vmn1r77
37824	ENSMUSG00000095865	0	NA	NA	NA	NA	NA	Gm13237
37825	ENSMUSG00000095866	0	NA	NA	NA	NA	NA	Ighv2-4
37826	ENSMUSG00000095867	0	NA	NA	NA	NA	NA	Gm20917
37827	ENSMUSG00000095868	0.879108	0.941815	1.48035	0.495699	0.620107	NA	Gm23136
37828	ENSMUSG00000095869	0	NA	NA	NA	NA	NA	Ppp1r2-ps6
37829	ENSMUSG00000095870	0	NA	NA	NA	NA	NA	Lce1k
37830	ENSMUSG00000095871	0	NA	NA	NA	NA	NA	Gm25931
37831	ENSMUSG00000095872	0	NA	NA	NA	NA	NA	Gm15128
37832	ENSMUSG00000095873	0	NA	NA	NA	NA	NA	Ang-ps3
37833	ENSMUSG00000095874	0	NA	NA	NA	NA	NA	Gm9630
37834	ENSMUSG00000095876	0	NA	NA	NA	NA	NA	Gm25933
37835	ENSMUSG00000095878	0	NA	NA	NA	NA	NA	Gm23045
37836	ENSMUSG00000095879	0	NA	NA	NA	NA	NA	Gm21764
37837	ENSMUSG00000095880	0	NA	NA	NA	NA	NA	Gm26429
37838	ENSMUSG00000095883	0	NA	NA	NA	NA	NA	Gm26430
37839	ENSMUSG00000095884	0	NA	NA	NA	NA	NA	Gm26431
37840	ENSMUSG00000095885	0	NA	NA	NA	NA	NA	Gm26432
37841	ENSMUSG00000095886	0	NA	NA	NA	NA	NA	Esp38
37842	ENSMUSG00000095887	0	NA	NA	NA	NA	NA	Gm10096
37843	ENSMUSG00000095889	0	NA	NA	NA	NA	NA	Ighv1-58
37844	ENSMUSG00000095890	0	NA	NA	NA	NA	NA	Gm7958
37845	ENSMUSG00000095891	0	NA	NA	NA	NA	NA	Gm10717
37846	ENSMUSG00000095892	0.0399623	0.575578	1.45481	0.398776	0.690058	NA	Rnu5g
37847	ENSMUSG00000095893	0	NA	NA	NA	NA	NA	Olfr884
37848	ENSMUSG00000095894	0	NA	NA	NA	NA	NA	Gm24795
37849	ENSMUSG00000095895	0.831703	-0.663277	1.43888	-0.419584	0.67479	NA	Gm21963
37850	ENSMUSG00000095896	0	NA	NA	NA	NA	NA	Ifna14
37851	ENSMUSG00000095897	0	NA	NA	NA	NA	NA	Ighd2-5
37852	ENSMUSG00000095898	0	NA	NA	NA	NA	NA	Gm24796
37853	ENSMUSG00000095899	0	NA	NA	NA	NA	NA	Gm2318
37854	ENSMUSG00000095900	0	NA	NA	NA	NA	NA	Gm20773
37855	ENSMUSG00000095901	0	NA	NA	NA	NA	NA	Olfr538
37856	ENSMUSG00000095903	0	NA	NA	NA	NA	NA	Olfr968
37857	ENSMUSG00000095905	0.25902	0.0758671	1.45481	0.0335644	0.973225	NA	Gm19961
37858	ENSMUSG00000095906	0	NA	NA	NA	NA	NA	Gm7421
37859	ENSMUSG00000095907	0	NA	NA	NA	NA	NA	Gm14333
37860	ENSMUSG00000095909	0	NA	NA	NA	NA	NA	Gm10324
37861	ENSMUSG00000095910	0	NA	NA	NA	NA	NA	Olfr469
37862	ENSMUSG00000095911	0	NA	NA	NA	NA	NA	Gm24528
37863	ENSMUSG00000095912	0	NA	NA	NA	NA	NA	Gm3317
37864	ENSMUSG00000095914	0	NA	NA	NA	NA	NA	Vmn2r48
37865	ENSMUSG00000095915	0	NA	NA	NA	NA	NA	n-R5s115
37866	ENSMUSG00000095916	0	NA	NA	NA	NA	NA	Vmn1r191
37867	ENSMUSG00000095917	0	NA	NA	NA	NA	NA	Olfr740
37868	ENSMUSG00000095918	0	NA	NA	NA	NA	NA	Gm5861
37869	ENSMUSG00000095920	0.151165	0.0419222	1.45481	0.0335633	0.973225	NA	Gm6686
37870	ENSMUSG00000095922	0	NA	NA	NA	NA	NA	Obox4-ps21
37871	ENSMUSG00000095923	0	NA	NA	NA	NA	NA	Ighv1-37
37872	ENSMUSG00000095924	0	NA	NA	NA	NA	NA	Gm24040
37873	ENSMUSG00000095925	0	NA	NA	NA	NA	NA	Defa-ps17
37874	ENSMUSG00000095926	0	NA	NA	NA	NA	NA	Gm24039
37875	ENSMUSG00000095927	0	NA	NA	NA	NA	NA	Gm21822
37876	ENSMUSG00000095928	0.0751252	0.158364	1.45481	0.129788	0.896734	NA	Olfr204
37877	ENSMUSG00000095929	0	NA	NA	NA	NA	NA	Olfr487
37878	ENSMUSG00000095931	0	NA	NA	NA	NA	NA	Vmn1r159
37879	ENSMUSG00000095932	0	NA	NA	NA	NA	NA	Vmn1r49
37880	ENSMUSG00000095933	0	NA	NA	NA	NA	NA	Gm25700
37881	ENSMUSG00000095934	0	NA	NA	NA	NA	NA	Gm2927
37882	ENSMUSG00000095935	0	NA	NA	NA	NA	NA	Gm11238
37883	ENSMUSG00000095936	0	NA	NA	NA	NA	NA	Zscan4e
37884	ENSMUSG00000095938	0	NA	NA	NA	NA	NA	Gm25701
37885	ENSMUSG00000095939	0	NA	NA	NA	NA	NA	Gm25702
37886	ENSMUSG00000095940	0.353999	0.370811	1.47965	0.230276	0.817878	NA	Gm16416
37887	ENSMUSG00000095941	0	NA	NA	NA	NA	NA	Gm21964
37888	ENSMUSG00000095942	0	NA	NA	NA	NA	NA	Gm25198
37889	ENSMUSG00000095943	0	NA	NA	NA	NA	NA	Gm25197
37890	ENSMUSG00000095944	0	NA	NA	NA	NA	NA	n-R5s210
37891	ENSMUSG00000095945	0	NA	NA	NA	NA	NA	Gm25194
37892	ENSMUSG00000095946	0	NA	NA	NA	NA	NA	Gm25196
37893	ENSMUSG00000095947	0.0384014	0.158364	1.45481	0.129788	0.896734	NA	Gm25195
37894	ENSMUSG00000095948	0	NA	NA	NA	NA	NA	Gm21708
37895	ENSMUSG00000095950	0	NA	NA	NA	NA	NA	Gm20737
37896	ENSMUSG00000095951	0	NA	NA	NA	NA	NA	Gm23963
37897	ENSMUSG00000095952	0	NA	NA	NA	NA	NA	Obox4-ps12
37898	ENSMUSG00000095953	0.0384014	0.158364	1.45481	0.129788	0.896734	NA	6030469F06Rik
37899	ENSMUSG00000095954	0	NA	NA	NA	NA	NA	Gm3183
37900	ENSMUSG00000095955	0.0985045	0	1.45481	0	1	NA	Gm22360
37901	ENSMUSG00000095957	0	NA	NA	NA	NA	NA	Olfr832
37902	ENSMUSG00000095958	0	NA	NA	NA	NA	NA	Trav12-3
37903	ENSMUSG00000095959	0.374748	1.48151	1.45652	0.836026	0.40314	NA	Gm10845
37904	ENSMUSG00000095960	0	NA	NA	NA	NA	NA	Gm13120
37905	ENSMUSG00000095961	0	NA	NA	NA	NA	NA	Vmn2r102
37906	ENSMUSG00000095962	0	NA	NA	NA	NA	NA	Vmn1r137
37907	ENSMUSG00000095963	0	NA	NA	NA	NA	NA	Gm7742
37908	ENSMUSG00000095964	0	NA	NA	NA	NA	NA	Gm6221
37909	ENSMUSG00000095965	0	NA	NA	NA	NA	NA	Gm17693
37910	ENSMUSG00000095966	0	NA	NA	NA	NA	NA	n-R5s105
37911	ENSMUSG00000095968	0	NA	NA	NA	NA	NA	Gm21842
37912	ENSMUSG00000095969	0.0383546	0.158364	1.45481	0.129788	0.896734	NA	Rnu1a1
37913	ENSMUSG00000095970	0	NA	NA	NA	NA	NA	Gm19402
37914	ENSMUSG00000095971	0	NA	NA	NA	NA	NA	Gm26436
37915	ENSMUSG00000095972	0	NA	NA	NA	NA	NA	Gm23512
37916	ENSMUSG00000095973	0	NA	NA	NA	NA	NA	Vmn1r116
37917	ENSMUSG00000095974	0	NA	NA	NA	NA	NA	Obox4-ps13
37918	ENSMUSG00000095975	0	NA	NA	NA	NA	NA	Cphx1
37919	ENSMUSG00000095976	0	NA	NA	NA	NA	NA	Gm5891
37920	ENSMUSG00000095977	0	NA	NA	NA	NA	NA	Gm23513
37921	ENSMUSG00000095978	0	NA	NA	NA	NA	NA	Mup-ps11
37922	ENSMUSG00000095979	0	NA	NA	NA	NA	NA	Gm21209
37923	ENSMUSG00000095980	0	NA	NA	NA	NA	NA	Gm23050
37924	ENSMUSG00000095981	0	NA	NA	NA	NA	NA	Ighv10-1
37925	ENSMUSG00000095984	0	NA	NA	NA	NA	NA	Gm4201
37926	ENSMUSG00000095985	0	NA	NA	NA	NA	NA	Gm23052
37927	ENSMUSG00000095986	0	NA	NA	NA	NA	NA	Gm23053
37928	ENSMUSG00000095987	0	NA	NA	NA	NA	NA	Gm13104
37929	ENSMUSG00000095988	0	NA	NA	NA	NA	NA	Gm15042
37930	ENSMUSG00000095989	0	NA	NA	NA	NA	NA	Gm23049
37931	ENSMUSG00000095991	0.0971809	0	1.45481	0	1	NA	Gm17048
37932	ENSMUSG00000095992	0	NA	NA	NA	NA	NA	Krtap22-2
37933	ENSMUSG00000095993	0	NA	NA	NA	NA	NA	Gm21060
37934	ENSMUSG00000095994	0	NA	NA	NA	NA	NA	Gm15084
37935	ENSMUSG00000095996	0	NA	NA	NA	NA	NA	Gm16513
37936	ENSMUSG00000095997	0	NA	NA	NA	NA	NA	Gm24702
37937	ENSMUSG00000095998	0	NA	NA	NA	NA	NA	Gm24701
37938	ENSMUSG00000096000	0	NA	NA	NA	NA	NA	Olfr773
37939	ENSMUSG00000096001	0.767227	-1.66274	1.4456	-1.03281	0.301694	NA	2610528A11Rik
37940	ENSMUSG00000096002	0	NA	NA	NA	NA	NA	Vmn2r53
37941	ENSMUSG00000096003	0.0479286	0	1.45481	0	1	NA	Gm3500
37942	ENSMUSG00000096005	0	NA	NA	NA	NA	NA	Gm24863
37943	ENSMUSG00000096008	0	NA	NA	NA	NA	NA	Gm15100
37944	ENSMUSG00000096009	0	NA	NA	NA	NA	NA	Olfr134
37945	ENSMUSG00000096011	0	NA	NA	NA	NA	NA	Ifna15
37946	ENSMUSG00000096015	0	NA	NA	NA	NA	NA	n-R5s134
37947	ENSMUSG00000096016	0	NA	NA	NA	NA	NA	Gm20937
37948	ENSMUSG00000096017	0	NA	NA	NA	NA	NA	Gm26502
37949	ENSMUSG00000096018	0	NA	NA	NA	NA	NA	Gm26435
37950	ENSMUSG00000096019	0	NA	NA	NA	NA	NA	Gm26504
37951	ENSMUSG00000096020	0	NA	NA	NA	NA	NA	Ighv1-75
37952	ENSMUSG00000096021	0	NA	NA	NA	NA	NA	Gm25985
37953	ENSMUSG00000096022	0	NA	NA	NA	NA	NA	Gm23421
37954	ENSMUSG00000096023	0	NA	NA	NA	NA	NA	Gm3542
37955	ENSMUSG00000096024	0	NA	NA	NA	NA	NA	Gm17174
37956	ENSMUSG00000096027	0	NA	NA	NA	NA	NA	Mir467a-2
37957	ENSMUSG00000096028	0	NA	NA	NA	NA	NA	Gm25984
37958	ENSMUSG00000096029	0	NA	NA	NA	NA	NA	Olfr679
37959	ENSMUSG00000096030	0.0399623	0.575578	1.45481	0.398776	0.690058	NA	Gm24424
37960	ENSMUSG00000096031	0	NA	NA	NA	NA	NA	Gm23189
37961	ENSMUSG00000096033	0	NA	NA	NA	NA	NA	Gm5899
37962	ENSMUSG00000096035	0.244828	-0.411907	1.45534	-0.23308	0.815699	NA	Gm1045
37963	ENSMUSG00000096036	0	NA	NA	NA	NA	NA	Gm21778
37964	ENSMUSG00000096037	0	NA	NA	NA	NA	NA	n-R5s136
37965	ENSMUSG00000096038	0.0437334	0.158364	1.45481	0.129788	0.896734	NA	Trav13n-3
37966	ENSMUSG00000096041	0	NA	NA	NA	NA	NA	Gm22511
37967	ENSMUSG00000096042	0	NA	NA	NA	NA	NA	Vmn2r125
37968	ENSMUSG00000096043	0.0478953	0	1.45481	0	1	NA	Gm24968
37969	ENSMUSG00000096044	0	NA	NA	NA	NA	NA	Gm16427
37970	ENSMUSG00000096045	0.0478953	0	1.45481	0	1	NA	Gm21698
37971	ENSMUSG00000096046	0	NA	NA	NA	NA	NA	Gm24969
37972	ENSMUSG00000096047	0	NA	NA	NA	NA	NA	n-R5s211
37973	ENSMUSG00000096048	0	NA	NA	NA	NA	NA	Gm22510
37974	ENSMUSG00000096049	0	NA	NA	NA	NA	NA	Gm2075
37975	ENSMUSG00000096051	0	NA	NA	NA	NA	NA	Vmn1r40
37976	ENSMUSG00000096053	0	NA	NA	NA	NA	NA	Gm25943
37977	ENSMUSG00000096055	0	NA	NA	NA	NA	NA	Trav12n-1
37978	ENSMUSG00000096057	0	NA	NA	NA	NA	NA	Gm25944
37979	ENSMUSG00000096061	0	NA	NA	NA	NA	NA	Gm23681
37980	ENSMUSG00000096065	0	NA	NA	NA	NA	NA	Gm13155
37981	ENSMUSG00000096066	0	NA	NA	NA	NA	NA	Gm10424
37982	ENSMUSG00000096067	0	NA	NA	NA	NA	NA	Gm23682
37983	ENSMUSG00000096068	0	NA	NA	NA	NA	NA	Olfr486
37984	ENSMUSG00000096069	0	NA	NA	NA	NA	NA	Olfr61
37985	ENSMUSG00000096070	0	NA	NA	NA	NA	NA	Gm25350
37986	ENSMUSG00000096071	0	NA	NA	NA	NA	NA	Vmn1r143
37987	ENSMUSG00000096072	0	NA	NA	NA	NA	NA	Gm8914
37988	ENSMUSG00000096073	0	NA	NA	NA	NA	NA	Vmn1r166
37989	ENSMUSG00000096074	0	NA	NA	NA	NA	NA	Ighv1-72
37990	ENSMUSG00000096075	0	NA	NA	NA	NA	NA	Gm25349
37991	ENSMUSG00000096076	0	NA	NA	NA	NA	NA	Gm23962
37992	ENSMUSG00000096078	0	NA	NA	NA	NA	NA	Ighv1-62-2
37993	ENSMUSG00000096079	0	NA	NA	NA	NA	NA	Gm23961
37994	ENSMUSG00000096080	0	NA	NA	NA	NA	NA	Gm24710
37995	ENSMUSG00000096081	0	NA	NA	NA	NA	NA	Gm21991
37996	ENSMUSG00000096082	0	NA	NA	NA	NA	NA	Gm24711
37997	ENSMUSG00000096083	0.303747	-0.58812	1.45579	-0.308612	0.757617	NA	Gm10428
37998	ENSMUSG00000096084	0	NA	NA	NA	NA	NA	Gm21850
37999	ENSMUSG00000096085	0	NA	NA	NA	NA	NA	Gm24465
38000	ENSMUSG00000096086	0.156511	0.0419222	1.45481	0.0335633	0.973225	NA	Gm4761
38001	ENSMUSG00000096087	0	NA	NA	NA	NA	NA	Gm24709
38002	ENSMUSG00000096088	0	NA	NA	NA	NA	NA	Gm12614
38003	ENSMUSG00000096090	0	NA	NA	NA	NA	NA	Gm26334
38004	ENSMUSG00000096091	0	NA	NA	NA	NA	NA	Gm26335
38005	ENSMUSG00000096092	0	NA	NA	NA	NA	NA	n-R5s125
38006	ENSMUSG00000096094	0.332785	0.0123555	1.4756	-0.0643094	0.948724	NA	A630095N17Rik
38007	ENSMUSG00000096095	0	NA	NA	NA	NA	NA	Gm26332
38008	ENSMUSG00000096096	0	NA	NA	NA	NA	NA	Trav4-4-dv10
38009	ENSMUSG00000096097	0	NA	NA	NA	NA	NA	H2al1c
38010	ENSMUSG00000096098	0	NA	NA	NA	NA	NA	Mir713
38011	ENSMUSG00000096099	0	NA	NA	NA	NA	NA	Vmn1r220
38012	ENSMUSG00000096100	0	NA	NA	NA	NA	NA	AC133103.7
38013	ENSMUSG00000096102	0.548737	-1.29067	1.46526	-0.779801	0.435508	NA	Gm9167
38014	ENSMUSG00000096105	0	NA	NA	NA	NA	NA	Bhmt-ps1
38015	ENSMUSG00000096106	0	NA	NA	NA	NA	NA	Trav5d-4
38016	ENSMUSG00000096107	0	NA	NA	NA	NA	NA	Gm16505
38017	ENSMUSG00000096108	0	NA	NA	NA	NA	NA	Ighv11-2
38018	ENSMUSG00000096109	0	NA	NA	NA	NA	NA	Olfr1537
38019	ENSMUSG00000096110	0	NA	NA	NA	NA	NA	Gm26270
38020	ENSMUSG00000096111	0.434801	1.20106	1.4568	0.686821	0.492196	NA	Gm21917
38021	ENSMUSG00000096112	0.0836957	0.425192	1.45481	0.302297	0.762425	NA	Gm26269
38022	ENSMUSG00000096113	0	NA	NA	NA	NA	NA	Mir466b-5
38023	ENSMUSG00000096114	0	NA	NA	NA	NA	NA	Gm26272
38024	ENSMUSG00000096117	0	NA	NA	NA	NA	NA	Gm26271
38025	ENSMUSG00000096119	0	NA	NA	NA	NA	NA	Gm6228
38026	ENSMUSG00000096120	0	NA	NA	NA	NA	NA	Gm21800
38027	ENSMUSG00000096122	0	NA	NA	NA	NA	NA	Gm21943
38028	ENSMUSG00000096124	0	NA	NA	NA	NA	NA	Gm22308
38029	ENSMUSG00000096126	0	NA	NA	NA	NA	NA	Gm22307
38030	ENSMUSG00000096127	0	NA	NA	NA	NA	NA	Gm14625
38031	ENSMUSG00000096129	0	NA	NA	NA	NA	NA	Trav12d-2
38032	ENSMUSG00000096130	0	NA	NA	NA	NA	NA	Gm25144
38033	ENSMUSG00000096131	0	NA	NA	NA	NA	NA	Gm2696
38034	ENSMUSG00000096132	0	NA	NA	NA	NA	NA	n-R5s119
38035	ENSMUSG00000096133	0	NA	NA	NA	NA	NA	Gm25145
38036	ENSMUSG00000096134	0	NA	NA	NA	NA	NA	Mir669p-1
38037	ENSMUSG00000096135	0	NA	NA	NA	NA	NA	Rps12-ps18
38038	ENSMUSG00000096136	0	NA	NA	NA	NA	NA	Gm25146
38039	ENSMUSG00000096137	0	NA	NA	NA	NA	NA	Gm14527
38040	ENSMUSG00000096138	0	NA	NA	NA	NA	NA	Trav7-6
38041	ENSMUSG00000096139	0	NA	NA	NA	NA	NA	Gm7978
38042	ENSMUSG00000096142	0	NA	NA	NA	NA	NA	Gm25817
38043	ENSMUSG00000096144	0	NA	NA	NA	NA	NA	B020004C17Rik
38044	ENSMUSG00000096147	0	NA	NA	NA	NA	NA	Gm25818
38045	ENSMUSG00000096148	0	NA	NA	NA	NA	NA	Gm25816
38046	ENSMUSG00000096149	0	NA	NA	NA	NA	NA	Trav6-5
38047	ENSMUSG00000096150	0	NA	NA	NA	NA	NA	Ighv1-85
38048	ENSMUSG00000096151	0	NA	NA	NA	NA	NA	Olfr477
38049	ENSMUSG00000096152	0	NA	NA	NA	NA	NA	Gm16442
38050	ENSMUSG00000096153	0	NA	NA	NA	NA	NA	BC061195
38051	ENSMUSG00000096154	0	NA	NA	NA	NA	NA	Gm13057
38052	ENSMUSG00000096156	0	NA	NA	NA	NA	NA	Gm9242
38053	ENSMUSG00000096157	0.177693	0.0419222	1.45481	0.0335633	0.973225	NA	Gm5472
38054	ENSMUSG00000096158	0	NA	NA	NA	NA	NA	Gm21827
38055	ENSMUSG00000096159	0	NA	NA	NA	NA	NA	Gm24153
38056	ENSMUSG00000096160	1.61664	-1.64595	1.09111	-1.45316	0.146178	NA	Gm3436
38057	ENSMUSG00000096161	0	NA	NA	NA	NA	NA	Gm24639
38058	ENSMUSG00000096163	0	NA	NA	NA	NA	NA	Gm24142
38059	ENSMUSG00000096164	0	NA	NA	NA	NA	NA	Vmn1r93
38060	ENSMUSG00000096166	0	NA	NA	NA	NA	NA	Gm24638
38061	ENSMUSG00000096167	0	NA	NA	NA	NA	NA	Olfr887
38062	ENSMUSG00000096168	0	NA	NA	NA	NA	NA	Trav5n-4
38063	ENSMUSG00000096169	1.71469	-2.17857	1.47639	-1.32705	0.184491	NA	Gm4461
38064	ENSMUSG00000096170	0	NA	NA	NA	NA	NA	n-R5s146
38065	ENSMUSG00000096172	0	NA	NA	NA	NA	NA	Gm22992
38066	ENSMUSG00000096173	0.706428	0.453123	1.42947	0.261197	0.79394	NA	Gm3150
38067	ENSMUSG00000096174	0	NA	NA	NA	NA	NA	Gm22991
38068	ENSMUSG00000096175	0.0479286	0	1.45481	0	1	NA	Gm21761
38069	ENSMUSG00000096176	0	NA	NA	NA	NA	NA	Trdd2
38070	ENSMUSG00000096177	1.35431	1.79491	1.2841	1.41436	0.157257	NA	Gm5070
38071	ENSMUSG00000096178	0	NA	NA	NA	NA	NA	Gm20837
38072	ENSMUSG00000096179	0	NA	NA	NA	NA	NA	Gm15090
38073	ENSMUSG00000096180	0	NA	NA	NA	NA	NA	Vmn2r49
38074	ENSMUSG00000096181	0	NA	NA	NA	NA	NA	Gm23307
38075	ENSMUSG00000096182	0	NA	NA	NA	NA	NA	Gm23308
38076	ENSMUSG00000096183	0	NA	NA	NA	NA	NA	Gm3727
38077	ENSMUSG00000096184	0	NA	NA	NA	NA	NA	Gm23304
38078	ENSMUSG00000096185	0	NA	NA	NA	NA	NA	Gm23305
38079	ENSMUSG00000096186	0	NA	NA	NA	NA	NA	Gm23306
38080	ENSMUSG00000096189	0	NA	NA	NA	NA	NA	Mir344h-2
38081	ENSMUSG00000096190	0	NA	NA	NA	NA	NA	Snord116l6
38082	ENSMUSG00000096191	0	NA	NA	NA	NA	NA	Gm26135
38083	ENSMUSG00000096192	0	NA	NA	NA	NA	NA	Gm18856
38084	ENSMUSG00000096193	0	NA	NA	NA	NA	NA	Gm26134
38085	ENSMUSG00000096194	0	NA	NA	NA	NA	NA	Gm2799
38086	ENSMUSG00000096195	0.265647	0.274805	1.45481	0.269772	0.787336	NA	Gm26138
38087	ENSMUSG00000096196	0	NA	NA	NA	NA	NA	Gm26137
38088	ENSMUSG00000096197	0	NA	NA	NA	NA	NA	4930555G01Rik
38089	ENSMUSG00000096198	0	NA	NA	NA	NA	NA	Gm26133
38090	ENSMUSG00000096200	0	NA	NA	NA	NA	NA	Gm23186
38091	ENSMUSG00000096201	0	NA	NA	NA	NA	NA	Gm10715
38092	ENSMUSG00000096202	0	NA	NA	NA	NA	NA	Gm22069
38093	ENSMUSG00000096205	0.235108	1.08037	1.45567	0.726766	0.46737	NA	Gm22068
38094	ENSMUSG00000096206	0	NA	NA	NA	NA	NA	Gm22317
38095	ENSMUSG00000096208	0	NA	NA	NA	NA	NA	Gm22070
38096	ENSMUSG00000096209	0	NA	NA	NA	NA	NA	Olfr510
38097	ENSMUSG00000096211	0	NA	NA	NA	NA	NA	Gm23330
38098	ENSMUSG00000096212	0	NA	NA	NA	NA	NA	Gm23739
38099	ENSMUSG00000096213	0	NA	NA	NA	NA	NA	Gm15088
38100	ENSMUSG00000096214	0	NA	NA	NA	NA	NA	Gm22634
38101	ENSMUSG00000096216	0.165151	0	1.45481	0	1	NA	Gm21959
38102	ENSMUSG00000096217	0	NA	NA	NA	NA	NA	Gm4904
38103	ENSMUSG00000096218	0	NA	NA	NA	NA	NA	Gm2916
38104	ENSMUSG00000096219	0	NA	NA	NA	NA	NA	n-R5s93
38105	ENSMUSG00000096220	0	NA	NA	NA	NA	NA	Olfr775
38106	ENSMUSG00000096222	0.25211	-0.142409	1.45481	-0.0799369	0.936287	NA	Gm25412
38107	ENSMUSG00000096223	0	NA	NA	NA	NA	NA	Gm21874
38108	ENSMUSG00000096225	0	NA	NA	NA	NA	NA	Lhx8
38109	ENSMUSG00000096228	0	NA	NA	NA	NA	NA	Olfr5
38110	ENSMUSG00000096229	0	NA	NA	NA	NA	NA	Olfr774
38111	ENSMUSG00000096230	0	NA	NA	NA	NA	NA	Gm16429
38112	ENSMUSG00000096231	0.0957906	0	1.45481	0	1	NA	Gm22584
38113	ENSMUSG00000096233	0.0874669	0.00797736	1.45481	0.0335624	0.973226	NA	Gm13238
38114	ENSMUSG00000096235	0	NA	NA	NA	NA	NA	Gm5123
38115	ENSMUSG00000096236	0	NA	NA	NA	NA	NA	AC165294.2
38116	ENSMUSG00000096237	0	NA	NA	NA	NA	NA	CT868723.1
38117	ENSMUSG00000096238	0.487864	1.71207	1.45687	0.991859	0.321266	NA	Gm22583
38118	ENSMUSG00000096239	0	NA	NA	NA	NA	NA	Mir466b-4
38119	ENSMUSG00000096240	0	NA	NA	NA	NA	NA	Gm21830
38120	ENSMUSG00000096241	0	NA	NA	NA	NA	NA	Gm24267
38121	ENSMUSG00000096243	0.622805	0	1.45533	0	1	NA	Gm24265
38122	ENSMUSG00000096244	0	NA	NA	NA	NA	NA	AC102264.1
38123	ENSMUSG00000096245	0	NA	NA	NA	NA	NA	Gm24269
38124	ENSMUSG00000096247	0	NA	NA	NA	NA	NA	Gm24268
38125	ENSMUSG00000096248	0	NA	NA	NA	NA	NA	Gm24264
38126	ENSMUSG00000096249	0	NA	NA	NA	NA	NA	Gm24263
38127	ENSMUSG00000096250	0	NA	NA	NA	NA	NA	Ighd2-6
38128	ENSMUSG00000096254	0	NA	NA	NA	NA	NA	Olfr724
38129	ENSMUSG00000096256	0	NA	NA	NA	NA	NA	Gm21093
38130	ENSMUSG00000096258	0.0648822	0.158364	1.45481	0.129788	0.896734	NA	Rps16-ps3
38131	ENSMUSG00000096259	0	NA	NA	NA	NA	NA	Gm3106
38132	ENSMUSG00000096263	0	NA	NA	NA	NA	NA	Snord14c
38133	ENSMUSG00000096264	0	NA	NA	NA	NA	NA	Gm23108
38134	ENSMUSG00000096265	0	NA	NA	NA	NA	NA	4930467E23Rik
38135	ENSMUSG00000096268	0	NA	NA	NA	NA	NA	Gm20914
38136	ENSMUSG00000096269	0.428616	0.153868	1.45541	0.033566	0.973223	NA	Rpl31-ps21
38137	ENSMUSG00000096270	0	NA	NA	NA	NA	NA	Vmn2r-ps134
38138	ENSMUSG00000096271	0	NA	NA	NA	NA	NA	Ccl21c
38139	ENSMUSG00000096272	0	NA	NA	NA	NA	NA	Gm21588
38140	ENSMUSG00000096273	0	NA	NA	NA	NA	NA	Olfr1474
38141	ENSMUSG00000096274	0	NA	NA	NA	NA	NA	Gm24766
38142	ENSMUSG00000096275	0	NA	NA	NA	NA	NA	Gm20901
38143	ENSMUSG00000096276	0	NA	NA	NA	NA	NA	Gm2042
38144	ENSMUSG00000096277	0	NA	NA	NA	NA	NA	Gm21142
38145	ENSMUSG00000096278	0	NA	NA	NA	NA	NA	Dcpp2
38146	ENSMUSG00000096280	0.159849	1.11998	1.45576	0.639834	0.522281	NA	Gm23287
38147	ENSMUSG00000096281	0	NA	NA	NA	NA	NA	Gm22255
38148	ENSMUSG00000096282	0.0437334	0.158364	1.45481	0.129788	0.896734	NA	Gm22254
38149	ENSMUSG00000096283	0	NA	NA	NA	NA	NA	Gm6176
38150	ENSMUSG00000096284	0.442257	-0.763876	1.4566	-0.438928	0.660714	NA	Tcstv1
38151	ENSMUSG00000096285	0	NA	NA	NA	NA	NA	Gm22253
38152	ENSMUSG00000096286	0	NA	NA	NA	NA	NA	Gm8266
38153	ENSMUSG00000096287	0	NA	NA	NA	NA	NA	Gm22252
38154	ENSMUSG00000096288	0	NA	NA	NA	NA	NA	Gm22251
38155	ENSMUSG00000096289	0	NA	NA	NA	NA	NA	Olfr1484
38156	ENSMUSG00000096290	0	NA	NA	NA	NA	NA	Gm23932
38157	ENSMUSG00000096291	0	NA	NA	NA	NA	NA	Gm23933
38158	ENSMUSG00000096292	0	NA	NA	NA	NA	NA	Gm2666
38159	ENSMUSG00000096293	0	NA	NA	NA	NA	NA	Gm3683
38160	ENSMUSG00000096294	0	NA	NA	NA	NA	NA	Gm10302
38161	ENSMUSG00000096295	0	NA	NA	NA	NA	NA	Defa2
38162	ENSMUSG00000096296	0.3355	0	1.45493	0	1	NA	Snord88c
38163	ENSMUSG00000096297	0.0840368	0.158364	1.45481	0.129788	0.896734	NA	Gm23934
38164	ENSMUSG00000096298	0	NA	NA	NA	NA	NA	Gm23931
38165	ENSMUSG00000096300	0	NA	NA	NA	NA	NA	Gm25212
38166	ENSMUSG00000096301	0	NA	NA	NA	NA	NA	Ighd6-2
38167	ENSMUSG00000096302	0	NA	NA	NA	NA	NA	Gm25210
38168	ENSMUSG00000096303	0	NA	NA	NA	NA	NA	Gm25211
38169	ENSMUSG00000096304	0	NA	NA	NA	NA	NA	Gm16451
38170	ENSMUSG00000096305	0	NA	NA	NA	NA	NA	Gm23047
38171	ENSMUSG00000096306	0	NA	NA	NA	NA	NA	Gm25209
38172	ENSMUSG00000096307	0	NA	NA	NA	NA	NA	n-R5s104
38173	ENSMUSG00000096308	0	NA	NA	NA	NA	NA	Gm14598
38174	ENSMUSG00000096309	0	NA	NA	NA	NA	NA	Gm25208
38175	ENSMUSG00000096310	0	NA	NA	NA	NA	NA	Gm23523
38176	ENSMUSG00000096311	0	NA	NA	NA	NA	NA	Gm3681
38177	ENSMUSG00000096313	0	NA	NA	NA	NA	NA	Snord116l7
38178	ENSMUSG00000096314	0	NA	NA	NA	NA	NA	Gm23521
38179	ENSMUSG00000096316	0.124377	0.192309	1.45481	0.129789	0.896734	NA	Faiml
38180	ENSMUSG00000096318	0	NA	NA	NA	NA	NA	Astx4a
38181	ENSMUSG00000096320	0	NA	NA	NA	NA	NA	Olfr1471
38182	ENSMUSG00000096322	1.2533	0.113908	1.3556	0.112883	0.910123	NA	Gm3898
38183	ENSMUSG00000096323	0	NA	NA	NA	NA	NA	Gm20767
38184	ENSMUSG00000096324	0	NA	NA	NA	NA	NA	Gm26336
38185	ENSMUSG00000096326	0	NA	NA	NA	NA	NA	Ighv1-78
38186	ENSMUSG00000096327	0	NA	NA	NA	NA	NA	Gm21980
38187	ENSMUSG00000096328	0	NA	NA	NA	NA	NA	Gm26337
38188	ENSMUSG00000096329	0	NA	NA	NA	NA	NA	Trav13d-4
38189	ENSMUSG00000096330	0.0550504	0	1.45481	0	1	NA	Gm21976
38190	ENSMUSG00000096331	0	NA	NA	NA	NA	NA	Gm24712
38191	ENSMUSG00000096332	0	NA	NA	NA	NA	NA	Gm21241
38192	ENSMUSG00000096333	0	NA	NA	NA	NA	NA	Gm13871
38193	ENSMUSG00000096335	0	NA	NA	NA	NA	NA	n-R5s108
38194	ENSMUSG00000096336	0	NA	NA	NA	NA	NA	Igkv1-135
38195	ENSMUSG00000096337	0	NA	NA	NA	NA	NA	Gm13694
38196	ENSMUSG00000096338	0	NA	NA	NA	NA	NA	Gm15086
38197	ENSMUSG00000096339	0	NA	NA	NA	NA	NA	Gm24713
38198	ENSMUSG00000096340	0	NA	NA	NA	NA	NA	Defa-ps10
38199	ENSMUSG00000096341	0	NA	NA	NA	NA	NA	Gm22886
38200	ENSMUSG00000096342	0	NA	NA	NA	NA	NA	Gm22885
38201	ENSMUSG00000096343	0	NA	NA	NA	NA	NA	n-R5s133
38202	ENSMUSG00000096344	0	NA	NA	NA	NA	NA	Gm6408
38203	ENSMUSG00000096345	0	NA	NA	NA	NA	NA	Esp16
38204	ENSMUSG00000096346	0.0375705	0.158364	1.45481	0.129788	0.896734	NA	Gm22887
38205	ENSMUSG00000096347	0	NA	NA	NA	NA	NA	Gm21758
38206	ENSMUSG00000096348	0	NA	NA	NA	NA	NA	Gm10666
38207	ENSMUSG00000096349	0	NA	NA	NA	NA	NA	Gm22513
38208	ENSMUSG00000096350	0	NA	NA	NA	NA	NA	Gm25707
38209	ENSMUSG00000096352	0	NA	NA	NA	NA	NA	Gm25708
38210	ENSMUSG00000096353	0	NA	NA	NA	NA	NA	Gm24957
38211	ENSMUSG00000096354	0	NA	NA	NA	NA	NA	Gm8178
38212	ENSMUSG00000096355	0	NA	NA	NA	NA	NA	Ighv8-4
38213	ENSMUSG00000096356	0.0673092	0.158364	1.45481	0.129788	0.896734	NA	Olfr889
38214	ENSMUSG00000096357	0	NA	NA	NA	NA	NA	Gm25709
38215	ENSMUSG00000096358	0	NA	NA	NA	NA	NA	n-R5s131
38216	ENSMUSG00000096359	0	NA	NA	NA	NA	NA	Gm25710
38217	ENSMUSG00000096360	0	NA	NA	NA	NA	NA	Mir466b-7
38218	ENSMUSG00000096362	0	NA	NA	NA	NA	NA	Rps12-ps21
38219	ENSMUSG00000096363	0	NA	NA	NA	NA	NA	Gm12621
38220	ENSMUSG00000096365	0	NA	NA	NA	NA	NA	Olfr1463
38221	ENSMUSG00000096367	0	NA	NA	NA	NA	NA	n-R5s107
38222	ENSMUSG00000096371	0	NA	NA	NA	NA	NA	Gm22367
38223	ENSMUSG00000096372	0	NA	NA	NA	NA	NA	Gm8138
38224	ENSMUSG00000096373	0	NA	NA	NA	NA	NA	Vmn2r31
38225	ENSMUSG00000096374	0	NA	NA	NA	NA	NA	Gm6664
38226	ENSMUSG00000096375	0.0673092	0.158364	1.45481	0.129788	0.896734	NA	Gm7094
38227	ENSMUSG00000096376	0	NA	NA	NA	NA	NA	Gm14590
38228	ENSMUSG00000096377	0	NA	NA	NA	NA	NA	Mir5123
38229	ENSMUSG00000096379	0	NA	NA	NA	NA	NA	Gm21732
38230	ENSMUSG00000096380	0	NA	NA	NA	NA	NA	Gm19668
38231	ENSMUSG00000096381	0	NA	NA	NA	NA	NA	Gm25354
38232	ENSMUSG00000096383	0	NA	NA	NA	NA	NA	Gm25353
38233	ENSMUSG00000096384	0	NA	NA	NA	NA	NA	Gm25352
38234	ENSMUSG00000096385	0	NA	NA	NA	NA	NA	Gm11168
38235	ENSMUSG00000096386	0	NA	NA	NA	NA	NA	Vmn1r100
38236	ENSMUSG00000096387	0	NA	NA	NA	NA	NA	Gm26488
38237	ENSMUSG00000096388	0	NA	NA	NA	NA	NA	Gm25355
38238	ENSMUSG00000096390	0	NA	NA	NA	NA	NA	Gm23687
38239	ENSMUSG00000096391	0.134803	0.575578	1.45481	0.462939	0.643408	NA	Gm23686
38240	ENSMUSG00000096392	0	NA	NA	NA	NA	NA	Gm23688
38241	ENSMUSG00000096393	0	NA	NA	NA	NA	NA	Gm590
38242	ENSMUSG00000096396	0	NA	NA	NA	NA	NA	Ighd5-2
38243	ENSMUSG00000096397	0.0375705	0.158364	1.45481	0.129788	0.896734	NA	Trav17
38244	ENSMUSG00000096398	0	NA	NA	NA	NA	NA	Gm23689
38245	ENSMUSG00000096399	0	NA	NA	NA	NA	NA	Vmn2r35
38246	ENSMUSG00000096400	0.594687	0.850327	1.44305	0.689756	0.490348	NA	Gm6098
38247	ENSMUSG00000096402	0	NA	NA	NA	NA	NA	Gm23816
38248	ENSMUSG00000096405	0	NA	NA	NA	NA	NA	4930474N05Rik
38249	ENSMUSG00000096406	0	NA	NA	NA	NA	NA	Rn5s
38250	ENSMUSG00000096407	0	NA	NA	NA	NA	NA	Ighv6-5
38251	ENSMUSG00000096409	0	NA	NA	NA	NA	NA	Olfr890
38252	ENSMUSG00000096410	0	NA	NA	NA	NA	NA	Ighv1-19
38253	ENSMUSG00000096411	0	NA	NA	NA	NA	NA	Gm24721
38254	ENSMUSG00000096412	0	NA	NA	NA	NA	NA	Gm25484
38255	ENSMUSG00000096413	0	NA	NA	NA	NA	NA	Gm3616
38256	ENSMUSG00000096414	0	NA	NA	NA	NA	NA	Obox4-ps15
38257	ENSMUSG00000096415	0	NA	NA	NA	NA	NA	Gm24722
38258	ENSMUSG00000096417	0	NA	NA	NA	NA	NA	Trav7-2
38259	ENSMUSG00000096420	0	NA	NA	NA	NA	NA	Ighd5-6
38260	ENSMUSG00000096421	0	NA	NA	NA	NA	NA	Gm10100
38261	ENSMUSG00000096422	0	NA	NA	NA	NA	NA	Igkv12-44
38262	ENSMUSG00000096423	0	NA	NA	NA	NA	NA	Gm24978
38263	ENSMUSG00000096424	0	NA	NA	NA	NA	NA	Olfr885
38264	ENSMUSG00000096425	0	NA	NA	NA	NA	NA	Gm24979
38265	ENSMUSG00000096426	0	NA	NA	NA	NA	NA	Gm21364
38266	ENSMUSG00000096427	0	NA	NA	NA	NA	NA	Olfr895
38267	ENSMUSG00000096429	0	NA	NA	NA	NA	NA	Vmn2r-ps131
38268	ENSMUSG00000096430	0	NA	NA	NA	NA	NA	Gm22130
38269	ENSMUSG00000096431	0	NA	NA	NA	NA	NA	Gm22131
38270	ENSMUSG00000096432	0	NA	NA	NA	NA	NA	Gm22132
38271	ENSMUSG00000096434	0.0437334	0.158364	1.45481	0.129788	0.896734	NA	Gm22129
38272	ENSMUSG00000096436	0	NA	NA	NA	NA	NA	Olfr1437
38273	ENSMUSG00000096437	0	NA	NA	NA	NA	NA	Rps12-ps16
38274	ENSMUSG00000096438	1.60711	-1.86469	1.23126	-1.38475	0.166128	NA	Gapdh-ps15
38275	ENSMUSG00000096439	0	NA	NA	NA	NA	NA	Obox4-ps23
38276	ENSMUSG00000096440	0.0375705	0.158364	1.45481	0.129788	0.896734	NA	Vmn2r-ps20
38277	ENSMUSG00000096441	0	NA	NA	NA	NA	NA	Gm26140
38278	ENSMUSG00000096442	0	NA	NA	NA	NA	NA	Taar8a
38279	ENSMUSG00000096444	0	NA	NA	NA	NA	NA	Gm26139
38280	ENSMUSG00000096445	0	NA	NA	NA	NA	NA	Dcpp1
38281	ENSMUSG00000096446	0.683168	-0.0336172	1.45667	-0.0799346	0.936289	NA	Gm8104
38282	ENSMUSG00000096447	0	NA	NA	NA	NA	NA	Gm24206
38283	ENSMUSG00000096448	0.168166	-0.142409	1.45481	-0.0681147	0.945694	NA	Gm5808
38284	ENSMUSG00000096449	0.689715	1.39885	1.4685	1.02429	0.305701	NA	Gm4076
38285	ENSMUSG00000096450	0	NA	NA	NA	NA	NA	Gm2877
38286	ENSMUSG00000096451	0	NA	NA	NA	NA	NA	Gm22645
38287	ENSMUSG00000096452	0	NA	NA	NA	NA	NA	Ighv1-77
38288	ENSMUSG00000096453	0	NA	NA	NA	NA	NA	Gm8320
38289	ENSMUSG00000096454	0	NA	NA	NA	NA	NA	Gm23310
38290	ENSMUSG00000096455	0	NA	NA	NA	NA	NA	Gm23311
38291	ENSMUSG00000096457	0	NA	NA	NA	NA	NA	Gm10147
38292	ENSMUSG00000096459	0	NA	NA	NA	NA	NA	Ighv9-3
38293	ENSMUSG00000096461	0	NA	NA	NA	NA	NA	Igkv14-130
38294	ENSMUSG00000096462	0	NA	NA	NA	NA	NA	Gm22812
38295	ENSMUSG00000096463	0	NA	NA	NA	NA	NA	Gm21750
38296	ENSMUSG00000096464	0	NA	NA	NA	NA	NA	Ighv2-2
38297	ENSMUSG00000096465	0	NA	NA	NA	NA	NA	Olfr488
38298	ENSMUSG00000096467	0	NA	NA	NA	NA	NA	Scgb2b19
38299	ENSMUSG00000096468	0	NA	NA	NA	NA	NA	Gm16405
38300	ENSMUSG00000096470	0	NA	NA	NA	NA	NA	Gm9603
38301	ENSMUSG00000096473	0	NA	NA	NA	NA	NA	Gm24463
38302	ENSMUSG00000096475	0	NA	NA	NA	NA	NA	Snord116l1
38303	ENSMUSG00000096476	0	NA	NA	NA	NA	NA	Gm12453
38304	ENSMUSG00000096477	0	NA	NA	NA	NA	NA	Olfr92
38305	ENSMUSG00000096478	0	NA	NA	NA	NA	NA	Trav9d-1
38306	ENSMUSG00000096479	0.0375705	0.158364	1.45481	0.129788	0.896734	NA	Gm24464
38307	ENSMUSG00000096480	0	NA	NA	NA	NA	NA	Gm23976
38308	ENSMUSG00000096481	0	NA	NA	NA	NA	NA	Gm3250
38309	ENSMUSG00000096482	0	NA	NA	NA	NA	NA	Gm23977
38310	ENSMUSG00000096483	0	NA	NA	NA	NA	NA	Gm12615
38311	ENSMUSG00000096484	0	NA	NA	NA	NA	NA	Gm13696
38312	ENSMUSG00000096485	0	NA	NA	NA	NA	NA	Olfr1466
38313	ENSMUSG00000096486	0.930148	-0.676744	1.3959	-0.533665	0.593573	NA	Gm5426
38314	ENSMUSG00000096488	0	NA	NA	NA	NA	NA	Gm10409
38315	ENSMUSG00000096490	0	NA	NA	NA	NA	NA	Igkv10-94
38316	ENSMUSG00000096492	0	NA	NA	NA	NA	NA	Mir467a-4
38317	ENSMUSG00000096496	0	NA	NA	NA	NA	NA	Gm25646
38318	ENSMUSG00000096497	0.651019	1.46078	1.45639	1.09963	0.271492	NA	Olfr787
38319	ENSMUSG00000096498	0	NA	NA	NA	NA	NA	Ighv2-5
38320	ENSMUSG00000096499	0	NA	NA	NA	NA	NA	Ighv1-5
38321	ENSMUSG00000096500	0	NA	NA	NA	NA	NA	Gm23087
38322	ENSMUSG00000096502	0	NA	NA	NA	NA	NA	Gm23089
38323	ENSMUSG00000096504	0	NA	NA	NA	NA	NA	Mir465b-2
38324	ENSMUSG00000096505	0	NA	NA	NA	NA	NA	Trav4d-4
38325	ENSMUSG00000096506	0.0399623	0.575578	1.45481	0.398776	0.690058	NA	CR974586.5
38326	ENSMUSG00000096507	0	NA	NA	NA	NA	NA	Gm21772
38327	ENSMUSG00000096508	0	NA	NA	NA	NA	NA	Gm7903
38328	ENSMUSG00000096510	0	NA	NA	NA	NA	NA	Gm25892
38329	ENSMUSG00000096512	0	NA	NA	NA	NA	NA	Mir467a-8
38330	ENSMUSG00000096513	0	NA	NA	NA	NA	NA	Gm4175
38331	ENSMUSG00000096514	0	NA	NA	NA	NA	NA	Gm25891
38332	ENSMUSG00000096515	0	NA	NA	NA	NA	NA	Igkv14-100
38333	ENSMUSG00000096516	0	NA	NA	NA	NA	NA	Olfr628
38334	ENSMUSG00000096517	1.26351	1.9181	1.45154	1.31211	0.189482	NA	Gm6919
38335	ENSMUSG00000096518	0	NA	NA	NA	NA	NA	Gm21894
38336	ENSMUSG00000096519	0	NA	NA	NA	NA	NA	Gm10721
38337	ENSMUSG00000096520	0	NA	NA	NA	NA	NA	Gm3376
38338	ENSMUSG00000096521	0	NA	NA	NA	NA	NA	Gm13137
38339	ENSMUSG00000096522	0	NA	NA	NA	NA	NA	Gm26386
38340	ENSMUSG00000096523	0	NA	NA	NA	NA	NA	Gm25729
38341	ENSMUSG00000096524	0	NA	NA	NA	NA	NA	Gm14355
38342	ENSMUSG00000096525	0	NA	NA	NA	NA	NA	Gm2663
38343	ENSMUSG00000096527	0	NA	NA	NA	NA	NA	Gm6370
38344	ENSMUSG00000096528	0.0836957	0.425192	1.45481	0.302297	0.762425	NA	G430049J08Rik
38345	ENSMUSG00000096530	0	NA	NA	NA	NA	NA	Gm11758
38346	ENSMUSG00000096531	0	NA	NA	NA	NA	NA	Trav12n-2
38347	ENSMUSG00000096532	0	NA	NA	NA	NA	NA	Gm21633
38348	ENSMUSG00000096533	0	NA	NA	NA	NA	NA	Gm21852
38349	ENSMUSG00000096534	0	NA	NA	NA	NA	NA	Krtap16-3
38350	ENSMUSG00000096535	0	NA	NA	NA	NA	NA	Gm24755
38351	ENSMUSG00000096537	0.875837	-0.498111	1.4872	-0.468115	0.639702	NA	1190003K10Rik
38352	ENSMUSG00000096538	0	NA	NA	NA	NA	NA	Gm21853
38353	ENSMUSG00000096539	0	NA	NA	NA	NA	NA	Gm7438
38354	ENSMUSG00000096541	0	NA	NA	NA	NA	NA	Trav9n-3
38355	ENSMUSG00000096546	0	NA	NA	NA	NA	NA	Smlr1
38356	ENSMUSG00000096547	0	NA	NA	NA	NA	NA	Gm25235
38357	ENSMUSG00000096549	1.27562	0.440397	1.34774	0.335992	0.736877	NA	Prickle4
38358	ENSMUSG00000096550	0	NA	NA	NA	NA	NA	Gm16367
38359	ENSMUSG00000096551	0	NA	NA	NA	NA	NA	Trav10
38360	ENSMUSG00000096553	0.0375705	0.158364	1.45481	0.129788	0.896734	NA	Gm10097
38361	ENSMUSG00000096554	0	NA	NA	NA	NA	NA	Olfr1282
38362	ENSMUSG00000096555	0	NA	NA	NA	NA	NA	Olfr944
38363	ENSMUSG00000096557	0.417376	-0.837904	1.47959	-0.519234	0.603598	NA	Gm7258
38364	ENSMUSG00000096558	0	NA	NA	NA	NA	NA	Gm23568
38365	ENSMUSG00000096559	0	NA	NA	NA	NA	NA	Gm23567
38366	ENSMUSG00000096560	0	NA	NA	NA	NA	NA	Gm24096
38367	ENSMUSG00000096561	0	NA	NA	NA	NA	NA	Gm24097
38368	ENSMUSG00000096563	0.931812	1.02749	1.47634	0.6938	0.487808	NA	Gm24095
38369	ENSMUSG00000096564	0	NA	NA	NA	NA	NA	Gm24099
38370	ENSMUSG00000096565	0	NA	NA	NA	NA	NA	Gm24100
38371	ENSMUSG00000096566	0	NA	NA	NA	NA	NA	Olfr1306
38372	ENSMUSG00000096567	0	NA	NA	NA	NA	NA	Gm24098
38373	ENSMUSG00000096568	0	NA	NA	NA	NA	NA	Ighd2-3
38374	ENSMUSG00000096569	0	NA	NA	NA	NA	NA	Amy2a2
38375	ENSMUSG00000096573	0	NA	NA	NA	NA	NA	1700009J07Rik
38376	ENSMUSG00000096574	0.208601	0.258793	1.4548	0.12979	0.896732	NA	Gm2956
38377	ENSMUSG00000096576	0	NA	NA	NA	NA	NA	Oog1
38378	ENSMUSG00000096577	0	NA	NA	NA	NA	NA	Ighv1-71
38379	ENSMUSG00000096578	0	NA	NA	NA	NA	NA	Gm9529
38380	ENSMUSG00000096579	0	NA	NA	NA	NA	NA	Gm17121
38381	ENSMUSG00000096580	0	NA	NA	NA	NA	NA	Igkv1-132
38382	ENSMUSG00000096582	0	NA	NA	NA	NA	NA	Gm13289
38383	ENSMUSG00000096583	0	NA	NA	NA	NA	NA	Mir669a-1
38384	ENSMUSG00000096584	0	NA	NA	NA	NA	NA	Olfr611
38385	ENSMUSG00000096585	0	NA	NA	NA	NA	NA	Gm22917
38386	ENSMUSG00000096586	0	NA	NA	NA	NA	NA	Gm22918
38387	ENSMUSG00000096587	0	NA	NA	NA	NA	NA	Mir467a-6
38388	ENSMUSG00000096589	0	NA	NA	NA	NA	NA	Gm14992
38389	ENSMUSG00000096591	0	NA	NA	NA	NA	NA	Gm13272
38390	ENSMUSG00000096592	0	NA	NA	NA	NA	NA	Gm15801
38391	ENSMUSG00000096593	0.081304	0.00797736	1.45481	0.0335624	0.973226	NA	Vmn2r54
38392	ENSMUSG00000096594	0	NA	NA	NA	NA	NA	Igkv8-19
38393	ENSMUSG00000096595	0	NA	NA	NA	NA	NA	Gm25742
38394	ENSMUSG00000096596	0	NA	NA	NA	NA	NA	Gm10591
38395	ENSMUSG00000096597	0	NA	NA	NA	NA	NA	Gm21886
38396	ENSMUSG00000096598	0	NA	NA	NA	NA	NA	Gm26239
38397	ENSMUSG00000096599	0	NA	NA	NA	NA	NA	n-R5s114
38398	ENSMUSG00000096600	0	NA	NA	NA	NA	NA	Trav6d-3
38399	ENSMUSG00000096601	0	NA	NA	NA	NA	NA	Gm8720
38400	ENSMUSG00000096604	0	NA	NA	NA	NA	NA	Gm26201
38401	ENSMUSG00000096605	0	NA	NA	NA	NA	NA	Gm26200
38402	ENSMUSG00000096607	0.162755	0.575578	1.45481	0.462939	0.643408	NA	7530416G11Rik
38403	ENSMUSG00000096613	0	NA	NA	NA	NA	NA	n-R5s102
38404	ENSMUSG00000096614	0	NA	NA	NA	NA	NA	Gm2871
38405	ENSMUSG00000096615	0	NA	NA	NA	NA	NA	Trav11
38406	ENSMUSG00000096618	0	NA	NA	NA	NA	NA	Gm9286
38407	ENSMUSG00000096619	0	NA	NA	NA	NA	NA	Gm2035
38408	ENSMUSG00000096620	0	NA	NA	NA	NA	NA	Gm5169
38409	ENSMUSG00000096621	0	NA	NA	NA	NA	NA	Gm5849
38410	ENSMUSG00000096624	0	NA	NA	NA	NA	NA	Mir467a-1
38411	ENSMUSG00000096626	0	NA	NA	NA	NA	NA	Gm21861
38412	ENSMUSG00000096627	0	NA	NA	NA	NA	NA	Gm25024
38413	ENSMUSG00000096628	0	NA	NA	NA	NA	NA	Mir871
38414	ENSMUSG00000096629	0.286024	0.310229	1.45491	0.129791	0.896732	NA	Gm3383
38415	ENSMUSG00000096630	0	NA	NA	NA	NA	NA	Vmn2r26
38416	ENSMUSG00000096631	0	NA	NA	NA	NA	NA	Gm22171
38417	ENSMUSG00000096632	0	NA	NA	NA	NA	NA	Igkv9-124
38418	ENSMUSG00000096633	0	NA	NA	NA	NA	NA	Gm22170
38419	ENSMUSG00000096634	0	NA	NA	NA	NA	NA	Snord116l9
38420	ENSMUSG00000096635	0	NA	NA	NA	NA	NA	Gm22174
38421	ENSMUSG00000096638	0	NA	NA	NA	NA	NA	Ighv2-9
38422	ENSMUSG00000096639	0	NA	NA	NA	NA	NA	Gm22169
38423	ENSMUSG00000096640	0	NA	NA	NA	NA	NA	Gm4312
38424	ENSMUSG00000096641	0	NA	NA	NA	NA	NA	Gm904
38425	ENSMUSG00000096642	0	NA	NA	NA	NA	NA	Gm24870
38426	ENSMUSG00000096644	0	NA	NA	NA	NA	NA	Magea1
38427	ENSMUSG00000096645	0	NA	NA	NA	NA	NA	Spin2e
38428	ENSMUSG00000096646	0	NA	NA	NA	NA	NA	CR974586.6
38429	ENSMUSG00000096647	0.511644	0	1.4552	0	1	NA	Gm6223
38430	ENSMUSG00000096648	0	NA	NA	NA	NA	NA	Gm24027
38431	ENSMUSG00000096649	0	NA	NA	NA	NA	NA	Ighv1-31
38432	ENSMUSG00000096650	0	NA	NA	NA	NA	NA	Gm20896
38433	ENSMUSG00000096651	0	NA	NA	NA	NA	NA	Gm25680
38434	ENSMUSG00000096652	0	NA	NA	NA	NA	NA	Mup-ps9
38435	ENSMUSG00000096653	0	NA	NA	NA	NA	NA	Trav15d-1-dv6d-1
38436	ENSMUSG00000096654	0	NA	NA	NA	NA	NA	Mup-ps29
38437	ENSMUSG00000096656	0	NA	NA	NA	NA	NA	Trav12-2
38438	ENSMUSG00000096658	0	NA	NA	NA	NA	NA	Vmn2r39
38439	ENSMUSG00000096659	0	NA	NA	NA	NA	NA	Gm25679
38440	ENSMUSG00000096660	0	NA	NA	NA	NA	NA	Gm22863
38441	ENSMUSG00000096661	0	NA	NA	NA	NA	NA	Gm15069
38442	ENSMUSG00000096663	0	NA	NA	NA	NA	NA	Vmn1r103
38443	ENSMUSG00000096664	0	NA	NA	NA	NA	NA	Gm3409
38444	ENSMUSG00000096666	0	NA	NA	NA	NA	NA	Gm20852
38445	ENSMUSG00000096667	0	NA	NA	NA	NA	NA	Gm22862
38446	ENSMUSG00000096668	0	NA	NA	NA	NA	NA	Gm3665
38447	ENSMUSG00000096670	0	NA	NA	NA	NA	NA	Ighv2-6
38448	ENSMUSG00000096672	0	NA	NA	NA	NA	NA	Ighv1-63
38449	ENSMUSG00000096673	0	NA	NA	NA	NA	NA	Gm24520
38450	ENSMUSG00000096674	0	NA	NA	NA	NA	NA	Mup15
38451	ENSMUSG00000096675	0	NA	NA	NA	NA	NA	Gm24519
38452	ENSMUSG00000096676	0	NA	NA	NA	NA	NA	Gm24517
38453	ENSMUSG00000096677	0	NA	NA	NA	NA	NA	Gm24518
38454	ENSMUSG00000096678	0.0550504	0	1.45481	0	1	NA	Trav9-4
38455	ENSMUSG00000096679	0	NA	NA	NA	NA	NA	Olfr498
38456	ENSMUSG00000096680	0	NA	NA	NA	NA	NA	AC164084.3
38457	ENSMUSG00000096681	0	NA	NA	NA	NA	NA	Rps19-ps1
38458	ENSMUSG00000096682	0	NA	NA	NA	NA	NA	Ifna5
38459	ENSMUSG00000096683	0	NA	NA	NA	NA	NA	Gm25988
38460	ENSMUSG00000096684	0	NA	NA	NA	NA	NA	Gm25989
38461	ENSMUSG00000096685	0.0648822	0.158364	1.45481	0.129788	0.896734	NA	Gm3642
38462	ENSMUSG00000096686	0	NA	NA	NA	NA	NA	Gm20830
38463	ENSMUSG00000096688	0	NA	NA	NA	NA	NA	Mup17
38464	ENSMUSG00000096689	0	NA	NA	NA	NA	NA	Gm25987
38465	ENSMUSG00000096690	0	NA	NA	NA	NA	NA	Olfr1296-ps1
38466	ENSMUSG00000096691	0	NA	NA	NA	NA	NA	Vmn2r33
38467	ENSMUSG00000096692	0	NA	NA	NA	NA	NA	Gm23191
38468	ENSMUSG00000096694	0	NA	NA	NA	NA	NA	Gm23190
38469	ENSMUSG00000096695	0	NA	NA	NA	NA	NA	Olfr196
38470	ENSMUSG00000096697	0	NA	NA	NA	NA	NA	Esp23
38471	ENSMUSG00000096698	0	NA	NA	NA	NA	NA	Gm21780
38472	ENSMUSG00000096700	0	NA	NA	NA	NA	NA	Gm11236
38473	ENSMUSG00000096701	0	NA	NA	NA	NA	NA	Gm9285
38474	ENSMUSG00000096703	0	NA	NA	NA	NA	NA	Olfr1286
38475	ENSMUSG00000096704	0	NA	NA	NA	NA	NA	Gm24805
38476	ENSMUSG00000096705	0	NA	NA	NA	NA	NA	Olfr1329
38477	ENSMUSG00000096706	0	NA	NA	NA	NA	NA	Gm21854
38478	ENSMUSG00000096707	0	NA	NA	NA	NA	NA	Vmn2r-ps44
38479	ENSMUSG00000096708	0	NA	NA	NA	NA	NA	Olfr1475
38480	ENSMUSG00000096709	0	NA	NA	NA	NA	NA	Gm7352
38481	ENSMUSG00000096710	0	NA	NA	NA	NA	NA	n-R5s117
38482	ENSMUSG00000096711	0	NA	NA	NA	NA	NA	Gm21599
38483	ENSMUSG00000096712	0.407203	-0.504051	1.48294	-0.345207	0.729939	NA	Gm15454
38484	ENSMUSG00000096713	0	NA	NA	NA	NA	NA	Gm23148
38485	ENSMUSG00000096714	0	NA	NA	NA	NA	NA	Olfr699
38486	ENSMUSG00000096715	0	NA	NA	NA	NA	NA	Igkv3-4
38487	ENSMUSG00000096716	0	NA	NA	NA	NA	NA	Gm5755
38488	ENSMUSG00000096717	0	NA	NA	NA	NA	NA	Vmn2r98
38489	ENSMUSG00000096718	1.03321	1.03748	1.41231	0.723308	0.469491	NA	Zfp781
38490	ENSMUSG00000096721	0	NA	NA	NA	NA	NA	Gm25942
38491	ENSMUSG00000096724	0	NA	NA	NA	NA	NA	Gm1989
38492	ENSMUSG00000096728	0	NA	NA	NA	NA	NA	AC140325.4
38493	ENSMUSG00000096729	0	NA	NA	NA	NA	NA	Gm13695
38494	ENSMUSG00000096730	0	NA	NA	NA	NA	NA	Vmn2r122
38495	ENSMUSG00000096731	0	NA	NA	NA	NA	NA	Gm24316
38496	ENSMUSG00000096732	0.0437334	0.158364	1.45481	0.129788	0.896734	NA	Gm8897
38497	ENSMUSG00000096733	0	NA	NA	NA	NA	NA	Gm15257
38498	ENSMUSG00000096734	0	NA	NA	NA	NA	NA	Gm21836
38499	ENSMUSG00000096735	0	NA	NA	NA	NA	NA	Vmn1r79
38500	ENSMUSG00000096736	0	NA	NA	NA	NA	NA	Gm17535
38501	ENSMUSG00000096737	0	NA	NA	NA	NA	NA	Vmn1r117
38502	ENSMUSG00000096738	0	NA	NA	NA	NA	NA	Gm24317
38503	ENSMUSG00000096741	0	NA	NA	NA	NA	NA	Vmn1r-ps76
38504	ENSMUSG00000096742	0	NA	NA	NA	NA	NA	Gm6367
38505	ENSMUSG00000096743	0	NA	NA	NA	NA	NA	Vmn2r32
38506	ENSMUSG00000096744	0	NA	NA	NA	NA	NA	Gm4307
38507	ENSMUSG00000096745	0	NA	NA	NA	NA	NA	Gm12622
38508	ENSMUSG00000096746	0	NA	NA	NA	NA	NA	Trav7d-3
38509	ENSMUSG00000096747	0	NA	NA	NA	NA	NA	Olfr823
38510	ENSMUSG00000096748	0	NA	NA	NA	NA	NA	Gm22635
38511	ENSMUSG00000096749	0	NA	NA	NA	NA	NA	Trdd1
38512	ENSMUSG00000096750	0	NA	NA	NA	NA	NA	Gm11757
38513	ENSMUSG00000096756	0	NA	NA	NA	NA	NA	AC165294.3
38514	ENSMUSG00000096757	0.651019	1.46078	1.45639	1.09963	0.271492	NA	Olfr251
38515	ENSMUSG00000096758	0	NA	NA	NA	NA	NA	Gm25466
38516	ENSMUSG00000096759	0	NA	NA	NA	NA	NA	Snord116l2
38517	ENSMUSG00000096760	0	NA	NA	NA	NA	NA	Gm4177
38518	ENSMUSG00000096761	0	NA	NA	NA	NA	NA	Gm5726
38519	ENSMUSG00000096763	0	NA	NA	NA	NA	NA	Rps12-ps13
38520	ENSMUSG00000096764	0	NA	NA	NA	NA	NA	Gm21985
38521	ENSMUSG00000096765	0	NA	NA	NA	NA	NA	n-R5s144
38522	ENSMUSG00000096766	0	NA	NA	NA	NA	NA	Gm23793
38523	ENSMUSG00000096767	0	NA	NA	NA	NA	NA	Ighv1-62-3
38524	ENSMUSG00000096769	0	NA	NA	NA	NA	NA	Gm21117
38525	ENSMUSG00000096770	0	NA	NA	NA	NA	NA	Amy2a4
38526	ENSMUSG00000096771	0	NA	NA	NA	NA	NA	Gm22115
38527	ENSMUSG00000096772	0	NA	NA	NA	NA	NA	Gm22114
38528	ENSMUSG00000096773	0	NA	NA	NA	NA	NA	Olfr675
38529	ENSMUSG00000096774	0	NA	NA	NA	NA	NA	Gm22113
38530	ENSMUSG00000096775	0.50856	0	1.4552	0	1	NA	Gm5796
38531	ENSMUSG00000096776	0	NA	NA	NA	NA	NA	Vmn1r186
38532	ENSMUSG00000096777	0	NA	NA	NA	NA	NA	Gm21723
38533	ENSMUSG00000096779	0	NA	NA	NA	NA	NA	Gm22112
38534	ENSMUSG00000096782	0	NA	NA	NA	NA	NA	Gm24640
38535	ENSMUSG00000096784	0	NA	NA	NA	NA	NA	Gm24643
38536	ENSMUSG00000096785	0	NA	NA	NA	NA	NA	n-R5s130
38537	ENSMUSG00000096786	0	NA	NA	NA	NA	NA	Gm24641
38538	ENSMUSG00000096788	0	NA	NA	NA	NA	NA	Rhox2e
38539	ENSMUSG00000096790	0	NA	NA	NA	NA	NA	Gm22995
38540	ENSMUSG00000096792	0	NA	NA	NA	NA	NA	Gm21956
38541	ENSMUSG00000096793	0	NA	NA	NA	NA	NA	Gm3002
38542	ENSMUSG00000096794	0	NA	NA	NA	NA	NA	Olfr905
38543	ENSMUSG00000096796	0	NA	NA	NA	NA	NA	1700021P04Rik
38544	ENSMUSG00000096797	0	NA	NA	NA	NA	NA	Obox4-ps20
38545	ENSMUSG00000096798	0	NA	NA	NA	NA	NA	Gm6309
38546	ENSMUSG00000096799	0	NA	NA	NA	NA	NA	Gm22996
38547	ENSMUSG00000096800	0	NA	NA	NA	NA	NA	Gm4725
38548	ENSMUSG00000096801	0	NA	NA	NA	NA	NA	Gm23412
38549	ENSMUSG00000096802	0.25211	-0.142409	1.45481	-0.0799369	0.936287	NA	Gm15433
38550	ENSMUSG00000096803	0	NA	NA	NA	NA	NA	Gm6803
38551	ENSMUSG00000096804	0	NA	NA	NA	NA	NA	Gm23411
38552	ENSMUSG00000096805	0	NA	NA	NA	NA	NA	Ighv9-1
38553	ENSMUSG00000096806	0	NA	NA	NA	NA	NA	Olfr312
38554	ENSMUSG00000096808	0	NA	NA	NA	NA	NA	AC132444.6
38555	ENSMUSG00000096809	0	NA	NA	NA	NA	NA	Gm23410
38556	ENSMUSG00000096811	0	NA	NA	NA	NA	NA	Gm25088
38557	ENSMUSG00000096812	0	NA	NA	NA	NA	NA	Gm25087
38558	ENSMUSG00000096813	0	NA	NA	NA	NA	NA	Vmn1r126
38559	ENSMUSG00000096814	0	NA	NA	NA	NA	NA	Gm25085
38560	ENSMUSG00000096815	0	NA	NA	NA	NA	NA	Gm25086
38561	ENSMUSG00000096817	0	NA	NA	NA	NA	NA	Gm25084
38562	ENSMUSG00000096818	0	NA	NA	NA	NA	NA	Gm29231
38563	ENSMUSG00000096819	0	NA	NA	NA	NA	NA	Srsy
38564	ENSMUSG00000096820	0	NA	NA	NA	NA	NA	Gm21425
38565	ENSMUSG00000096821	0	NA	NA	NA	NA	NA	Gm24570
38566	ENSMUSG00000096822	0.105664	0.00797736	1.45481	0.0335624	0.973226	NA	Olfr344
38567	ENSMUSG00000096823	0	NA	NA	NA	NA	NA	Gm24569
38568	ENSMUSG00000096824	0	NA	NA	NA	NA	NA	Ighv2-7
38569	ENSMUSG00000096825	0	NA	NA	NA	NA	NA	Trav12-1
38570	ENSMUSG00000096826	0	NA	NA	NA	NA	NA	Ccl27b
38571	ENSMUSG00000096827	0	NA	NA	NA	NA	NA	Trav14n-1
38572	ENSMUSG00000096828	0	NA	NA	NA	NA	NA	Gm3618
38573	ENSMUSG00000096829	0	NA	NA	NA	NA	NA	Gm23771
38574	ENSMUSG00000096830	0	NA	NA	NA	NA	NA	Gm26231
38575	ENSMUSG00000096831	0	NA	NA	NA	NA	NA	Rps12-ps6
38576	ENSMUSG00000096832	0	NA	NA	NA	NA	NA	Mir3096
38577	ENSMUSG00000096833	0	NA	NA	NA	NA	NA	Igkv4-55
38578	ENSMUSG00000096834	0	NA	NA	NA	NA	NA	Gm15127
38579	ENSMUSG00000096835	0	NA	NA	NA	NA	NA	Gm23288
38580	ENSMUSG00000096838	0	NA	NA	NA	NA	NA	Gm26232
38581	ENSMUSG00000096839	0	NA	NA	NA	NA	NA	Gm3460
38582	ENSMUSG00000096840	0	NA	NA	NA	NA	NA	Olfr136
38583	ENSMUSG00000096841	0.0751252	0.158364	1.45481	0.129788	0.896734	NA	Gm25596
38584	ENSMUSG00000096842	0	NA	NA	NA	NA	NA	Gm10736
38585	ENSMUSG00000096844	0	NA	NA	NA	NA	NA	Igkv6-14
38586	ENSMUSG00000096845	0	NA	NA	NA	NA	NA	Gm25597
38587	ENSMUSG00000096846	0.0437334	0.158364	1.45481	0.129788	0.896734	NA	Gm8890
38588	ENSMUSG00000096848	0	NA	NA	NA	NA	NA	Gm23379
38589	ENSMUSG00000096849	0	NA	NA	NA	NA	NA	Gm25598
38590	ENSMUSG00000096850	0	NA	NA	NA	NA	NA	Gm21748
38591	ENSMUSG00000096851	0	NA	NA	NA	NA	NA	Gm22756
38592	ENSMUSG00000096852	0	NA	NA	NA	NA	NA	Cyp2d12
38593	ENSMUSG00000096854	0	NA	NA	NA	NA	NA	Ifnz
38594	ENSMUSG00000096855	0	NA	NA	NA	NA	NA	n-R5s120
38595	ENSMUSG00000096856	1.63216	-0.143189	1.23039	-0.11499	0.908453	NA	Gm10778
38596	ENSMUSG00000096857	0	NA	NA	NA	NA	NA	Gm7732
38597	ENSMUSG00000096858	0.25211	-0.142409	1.45481	-0.0799369	0.936287	NA	Olfr805
38598	ENSMUSG00000096859	0	NA	NA	NA	NA	NA	Vmn1r176
38599	ENSMUSG00000096861	0	NA	NA	NA	NA	NA	Vmn2r68
38600	ENSMUSG00000096862	0.29169	-0.186429	1.45544	-0.137152	0.890911	NA	Gm13301
38601	ENSMUSG00000096863	0	NA	NA	NA	NA	NA	Gm22259
38602	ENSMUSG00000096864	0	NA	NA	NA	NA	NA	Gm21978
38603	ENSMUSG00000096865	0	NA	NA	NA	NA	NA	Gm23313
38604	ENSMUSG00000096866	0	NA	NA	NA	NA	NA	Gm22260
38605	ENSMUSG00000096867	0	NA	NA	NA	NA	NA	Gm10057
38606	ENSMUSG00000096868	0	NA	NA	NA	NA	NA	Gm22258
38607	ENSMUSG00000096869	0	NA	NA	NA	NA	NA	Gm6676
38608	ENSMUSG00000096871	0	NA	NA	NA	NA	NA	Gm10665
38609	ENSMUSG00000096872	0	NA	NA	NA	NA	NA	Scgb2a2
38610	ENSMUSG00000096873	0	NA	NA	NA	NA	NA	Ccl21c
38611	ENSMUSG00000096874	0.254325	0.0758671	1.45481	0.0335642	0.973225	NA	Gm10312
38612	ENSMUSG00000096875	0	NA	NA	NA	NA	NA	Gm21815
38613	ENSMUSG00000096876	0	NA	NA	NA	NA	NA	Gm23936
38614	ENSMUSG00000096878	0	NA	NA	NA	NA	NA	Gm21083
38615	ENSMUSG00000096879	0	NA	NA	NA	NA	NA	Gm4858
38616	ENSMUSG00000096880	0	NA	NA	NA	NA	NA	Gm23569
38617	ENSMUSG00000096881	0	NA	NA	NA	NA	NA	Gm20874
38618	ENSMUSG00000096882	0	NA	NA	NA	NA	NA	Gm23570
38619	ENSMUSG00000096884	0	NA	NA	NA	NA	NA	Ighd5-4
38620	ENSMUSG00000096885	0	NA	NA	NA	NA	NA	Gm21797
38621	ENSMUSG00000096887	0	NA	NA	NA	NA	NA	Gm20594
38622	ENSMUSG00000096889	0	NA	NA	NA	NA	NA	Gm23571
38623	ENSMUSG00000096890	0	NA	NA	NA	NA	NA	Gm20797
38624	ENSMUSG00000096891	0	NA	NA	NA	NA	NA	Mup-ps8
38625	ENSMUSG00000096893	0	NA	NA	NA	NA	NA	Mir344d-2
38626	ENSMUSG00000096894	0	NA	NA	NA	NA	NA	Mir467a-10
38627	ENSMUSG00000096895	0	NA	NA	NA	NA	NA	Gm25245
38628	ENSMUSG00000096896	0	NA	NA	NA	NA	NA	Gm25244
38629	ENSMUSG00000096897	0	NA	NA	NA	NA	NA	Astx4d
38630	ENSMUSG00000096898	0	NA	NA	NA	NA	NA	Gm20867
38631	ENSMUSG00000096899	0	NA	NA	NA	NA	NA	Gm8346
38632	ENSMUSG00000096900	0	NA	NA	NA	NA	NA	Trav9-1
38633	ENSMUSG00000096901	0	NA	NA	NA	NA	NA	Gm3029
38634	ENSMUSG00000096902	0	NA	NA	NA	NA	NA	Gm20843
38635	ENSMUSG00000096903	0	NA	NA	NA	NA	NA	Vmn1r104
38636	ENSMUSG00000096904	0.476566	-0.292399	1.4812	-0.275036	0.783289	NA	Gm3591
38637	ENSMUSG00000096905	0	NA	NA	NA	NA	NA	Gm8324
38638	ENSMUSG00000096906	0	NA	NA	NA	NA	NA	Gm26506
38639	ENSMUSG00000096907	0	NA	NA	NA	NA	NA	Gm6113
38640	ENSMUSG00000096908	0	NA	NA	NA	NA	NA	Trav7-3
38641	ENSMUSG00000096911	0	NA	NA	NA	NA	NA	Gm2165
38642	ENSMUSG00000096913	0	NA	NA	NA	NA	NA	Gm24866
38643	ENSMUSG00000096915	0	NA	NA	NA	NA	NA	Gm2964
38644	ENSMUSG00000096918	0.0384014	0.158364	1.45481	0.129788	0.896734	NA	Gm16863
38645	ENSMUSG00000096920	0.0648822	0.158364	1.45481	0.129788	0.896734	NA	Rps19-ps8
38646	ENSMUSG00000096921	0.0478953	0	1.45481	0	1	NA	Gm26822
38647	ENSMUSG00000096922	0.832054	0.913937	1.48608	0.595418	0.551564	NA	Gm17308
38648	ENSMUSG00000096924	0.159849	1.11998	1.45576	0.639834	0.522281	NA	Gm26824
38649	ENSMUSG00000096927	0	NA	NA	NA	NA	NA	Gm3466
38650	ENSMUSG00000096930	0.0759719	0.00797736	1.45481	0.0335624	0.973226	NA	Gm26657
38651	ENSMUSG00000096937	0	NA	NA	NA	NA	NA	Gm10825
38652	ENSMUSG00000096939	1.04939	-1.51019	1.46519	-1.03545	0.300461	NA	Gm8321
38653	ENSMUSG00000096940	1.2891	-1.23684	1.45976	-0.677115	0.498333	NA	Gm4755
38654	ENSMUSG00000096946	0.0384014	0.158364	1.45481	0.129788	0.896734	NA	Fmr1os
38655	ENSMUSG00000096949	0.310757	1.12042	1.45608	0.639835	0.52228	NA	Gm26897
38656	ENSMUSG00000096950	0.283507	1.14865	1.45625	0.646179	0.518163	NA	Gm9530
38657	ENSMUSG00000096955	0	NA	NA	NA	NA	NA	Gm26570
38658	ENSMUSG00000096958	0	NA	NA	NA	NA	NA	Gm26573
38659	ENSMUSG00000096960	0.437435	0.73398	1.45553	0.39878	0.690056	NA	A230028O05Rik
38660	ENSMUSG00000096962	0.0876069	0.192309	1.45481	0.129789	0.896734	NA	Gm26622
38661	ENSMUSG00000096963	1.3412	0	1.4545	0	1	NA	B230364G03Rik
38662	ENSMUSG00000096965	0.0383546	0.158364	1.45481	0.129788	0.896734	NA	3300005D01Rik
38663	ENSMUSG00000096966	0.0437334	0.158364	1.45481	0.129788	0.896734	NA	Gm18336
38664	ENSMUSG00000096967	0.27009	-0.186973	1.45603	-0.0515142	0.958916	NA	Gm26621
38665	ENSMUSG00000096978	0.450184	0.374989	1.45526	0.129792	0.896731	NA	Gm26851
38666	ENSMUSG00000096979	0.230064	0.425192	1.45481	0.366356	0.7141	NA	Gm26880
38667	ENSMUSG00000096984	0.0479286	0	1.45481	0	1	NA	Gm26523
38668	ENSMUSG00000096986	0.456782	-0.250187	1.48343	-0.224473	0.822389	NA	4930509E16Rik
38669	ENSMUSG00000096987	0	NA	NA	NA	NA	NA	Gm26525
38670	ENSMUSG00000097001	0	NA	NA	NA	NA	NA	1700054K02Rik
38671	ENSMUSG00000097002	0.0975729	0.575578	1.45481	0.462939	0.643408	NA	Gm2670
38672	ENSMUSG00000097005	0.32711	-1.49342	1.46127	0.0335658	0.973223	NA	4930598A11Rik
38673	ENSMUSG00000097007	1.04479	-0.781225	1.38252	-0.607343	0.543623	NA	4930432B10Rik
38674	ENSMUSG00000097009	0	NA	NA	NA	NA	NA	Gm26861
38675	ENSMUSG00000097010	0.140007	0.00797736	1.45481	0.0335624	0.973226	NA	Gm26709
38676	ENSMUSG00000097012	0.0479286	0	1.45481	0	1	NA	Gm16531
38677	ENSMUSG00000097013	1.59723	-0.948665	1.32553	-0.683433	0.494333	NA	Gm26710
38678	ENSMUSG00000097018	0.623072	0	1.45533	0	1	NA	Gm26872
38679	ENSMUSG00000097024	0	NA	NA	NA	NA	NA	Gm26557
38680	ENSMUSG00000097028	0.0975729	0.575578	1.45481	0.462939	0.643408	NA	Ptgs2os
38681	ENSMUSG00000097029	0	NA	NA	NA	NA	NA	Gm26560
38682	ENSMUSG00000097031	1.56538	-1.76785	1.48249	-1.05293	0.292371	NA	Gm26820
38683	ENSMUSG00000097036	0.0958572	0	1.45481	0	1	NA	1110036E04Rik
38684	ENSMUSG00000097037	0	NA	NA	NA	NA	NA	Gm26818
38685	ENSMUSG00000097038	0.120489	-0.142409	1.45481	-0.0607643	0.951547	NA	Gm26821
38686	ENSMUSG00000097041	0.178871	0.0758671	1.45481	0.0335642	0.973225	NA	Pafah1b1-ps1
38687	ENSMUSG00000097043	0	NA	NA	NA	NA	NA	Gm10556
38688	ENSMUSG00000097044	0	NA	NA	NA	NA	NA	4933433F19Rik
38689	ENSMUSG00000097045	0.383429	0	1.45502	0	1	NA	Gm26641
38690	ENSMUSG00000097050	0.0821348	0.00797736	1.45481	0.0335624	0.973226	NA	Gm9918
38691	ENSMUSG00000097051	1.1469	1.38836	1.4579	0.837621	0.402244	NA	Gm26836
38692	ENSMUSG00000097052	0.0958572	0	1.45481	0	1	NA	Snhg7
38693	ENSMUSG00000097053	0	NA	NA	NA	NA	NA	Gm1972
38694	ENSMUSG00000097054	0	NA	NA	NA	NA	NA	Gm11395
38695	ENSMUSG00000097056	0.192347	-0.301005	1.45505	-0.154419	0.877279	NA	Gm4262
38696	ENSMUSG00000097066	0	NA	NA	NA	NA	NA	Platr2
38697	ENSMUSG00000097067	0.42608	1.11042	1.45637	0.693801	0.487807	NA	Gm26743
38698	ENSMUSG00000097069	0.890404	0.148985	1.47798	-0.0631799	0.949623	NA	Gm16998
38699	ENSMUSG00000097071	0	NA	NA	NA	NA	NA	4930544I03Rik
38700	ENSMUSG00000097074	0.597141	-0.522053	1.48628	-0.423116	0.67221	NA	4833428L15Rik
38701	ENSMUSG00000097076	0	NA	NA	NA	NA	NA	Platr7
38702	ENSMUSG00000097082	0.239643	0	1.45472	0	1	NA	4933440J02Rik
38703	ENSMUSG00000097085	0.494804	1.51711	1.45699	0.876692	0.380654	NA	Gm26634
38704	ENSMUSG00000097087	0	NA	NA	NA	NA	NA	Gm26878
38705	ENSMUSG00000097090	1.00975	-1.68187	1.44411	-1.1293	0.258773	NA	Gm26724
38706	ENSMUSG00000097091	1.71295	-1.07378	1.48335	-0.899873	0.368188	NA	4930526L06Rik
38707	ENSMUSG00000097092	0.623179	-0.880567	1.48682	-0.59291	0.553241	NA	Gm26725
38708	ENSMUSG00000097094	1.66793	-1.80796	1.38733	-1.41047	0.1584	NA	Gm26548
38709	ENSMUSG00000097095	1.58311	-0.694967	1.2306	-0.560101	0.575411	NA	Gm26547
38710	ENSMUSG00000097097	0.0375705	0.158364	1.45481	0.129788	0.896734	NA	5033426O07Rik
38711	ENSMUSG00000097098	1.5964	-1.39804	1.45473	-1.10079	0.270987	NA	9330111N05Rik
38712	ENSMUSG00000097104	0	NA	NA	NA	NA	NA	Gm26579
38713	ENSMUSG00000097106	0	NA	NA	NA	NA	NA	Rpl31-ps23
38714	ENSMUSG00000097107	0.886541	0	1.45557	0	1	NA	Platr6
38715	ENSMUSG00000097108	0	NA	NA	NA	NA	NA	Gm26581
38716	ENSMUSG00000097110	0	NA	NA	NA	NA	NA	Gm26726
38717	ENSMUSG00000097111	0.402019	-0.730569	1.45643	-0.412194	0.680197	NA	Peak1os
38718	ENSMUSG00000097112	0	NA	NA	NA	NA	NA	Gm26727
38719	ENSMUSG00000097115	0.64787	-1.28947	1.48657	-0.759222	0.44772	NA	1810019N24Rik
38720	ENSMUSG00000097116	0	NA	NA	NA	NA	NA	Gm26729
38721	ENSMUSG00000097117	0.290512	-0.303912	1.45506	-0.199116	0.842172	NA	Gm26730
38722	ENSMUSG00000097118	0	NA	NA	NA	NA	NA	Gm17514
38723	ENSMUSG00000097120	0.147757	0	1.45481	0	1	NA	Gm26887
38724	ENSMUSG00000097122	0.677451	1.10051	1.48852	0.67075	0.50238	NA	Gm26624
38725	ENSMUSG00000097124	0.0384014	0.158364	1.45481	0.129788	0.896734	NA	A530020G20Rik
38726	ENSMUSG00000097127	0	NA	NA	NA	NA	NA	Gm26886
38727	ENSMUSG00000097133	0.786867	0.00343706	1.44429	0.0627955	0.949929	NA	Gm26628
38728	ENSMUSG00000097134	2.40161	-0.171947	1.42659	-0.193394	NA	NA	1110002J07Rik
38729	ENSMUSG00000097135	1.13928	2.9473	1.45868	1.33152	0.183017	NA	4932430I15Rik
38730	ENSMUSG00000097137	0.553865	1.1709	1.45771	0.675995	0.499044	NA	Gm26627
38731	ENSMUSG00000097140	0.524367	0.920876	1.48728	0.545783	0.585215	NA	Gm26779
38732	ENSMUSG00000097147	2.04499	1.31214	1.46098	0.850671	NA	NA	Gm26780
38733	ENSMUSG00000097150	1.02278	-0.247676	1.3137	-0.157787	0.874624	NA	Gm26513
38734	ENSMUSG00000097151	2.92791	2.35882	1.45871	1.51687	NA	NA	Gm26514
38735	ENSMUSG00000097154	0.0648822	0.158364	1.45481	0.129788	0.896734	NA	Gm26510
38736	ENSMUSG00000097155	0.525036	0.399632	1.45714	0.130542	0.896138	NA	Gm26511
38737	ENSMUSG00000097158	0	NA	NA	NA	NA	NA	Gm26516
38738	ENSMUSG00000097159	0.520393	0.0174543	1.45782	0.0427079	0.965934	NA	Gm26517
38739	ENSMUSG00000097160	0.312483	0.488148	1.4566	0.291861	0.770393	NA	A630072L19Rik
38740	ENSMUSG00000097163	0.131932	0.192309	1.45481	0.129789	0.896734	NA	BC051077
38741	ENSMUSG00000097166	0.680978	1.06653	1.47482	0.637389	0.523872	NA	9330179D12Rik
38742	ENSMUSG00000097168	0	NA	NA	NA	NA	NA	C230088H06Rik
38743	ENSMUSG00000097169	0.325726	0.331477	1.45501	0.129791	0.896731	NA	Gm26661
38744	ENSMUSG00000097171	0	NA	NA	NA	NA	NA	Gm17644
38745	ENSMUSG00000097172	0.411878	-0.726677	1.45641	-0.412714	0.679816	NA	4930444M15Rik
38746	ENSMUSG00000097175	0	NA	NA	NA	NA	NA	Gm27018
38747	ENSMUSG00000097176	0.422028	-0.0478156	1.45668	-0.0386034	0.969207	NA	Gm26830
38748	ENSMUSG00000097181	0	NA	NA	NA	NA	NA	4930594M17Rik
38749	ENSMUSG00000097186	0.0384014	0.158364	1.45481	0.129788	0.896734	NA	Gm26595
38750	ENSMUSG00000097190	0	NA	NA	NA	NA	NA	Gm11394
38751	ENSMUSG00000097193	1.16305	-0.610513	1.36734	-0.438544	0.660992	NA	Gm26664
38752	ENSMUSG00000097194	0.0759719	0.00797736	1.45481	0.0335624	0.973226	NA	9330175E14Rik
38753	ENSMUSG00000097196	0.162755	0.575578	1.45481	0.462939	0.643408	NA	Gm26665
38754	ENSMUSG00000097199	0.741935	0	1.45544	0	1	NA	Gm26991
38755	ENSMUSG00000097201	0.0437334	0.158364	1.45481	0.129788	0.896734	NA	Gm26700
38756	ENSMUSG00000097202	0	NA	NA	NA	NA	NA	Gm26701
38757	ENSMUSG00000097205	0.403212	0.659832	1.45708	0.379356	0.704424	NA	Gm17540
38758	ENSMUSG00000097208	0.348862	0.505862	1.45653	0.293567	0.769089	NA	Gm26698
38759	ENSMUSG00000097209	0.970245	0.445541	1.45619	0.129794	0.89673	NA	AU022754
38760	ENSMUSG00000097214	0.0383546	0.158364	1.45481	0.129788	0.896734	NA	Gm19791
38761	ENSMUSG00000097215	0	NA	NA	NA	NA	NA	Gm26550
38762	ENSMUSG00000097218	0	NA	NA	NA	NA	NA	Gm26552
38763	ENSMUSG00000097219	0.404409	1.15765	1.45584	0.90638	0.364735	NA	Gm26551
38764	ENSMUSG00000097220	0.0383546	0.158364	1.45481	0.129788	0.896734	NA	Gm26599
38765	ENSMUSG00000097222	0	NA	NA	NA	NA	NA	1010001N08Rik
38766	ENSMUSG00000097226	1.5144	-1.83645	1.40367	-1.37987	0.167627	NA	Gm26600
38767	ENSMUSG00000097229	0.159849	1.11998	1.45576	0.639834	0.522281	NA	Platr23
38768	ENSMUSG00000097230	0.707924	-0.358791	1.4859	-0.24881	0.803507	NA	Gm26853
38769	ENSMUSG00000097232	0	NA	NA	NA	NA	NA	Gm26854
38770	ENSMUSG00000097235	0.33836	-0.283396	1.45525	-0.19901	0.842255	NA	Gm17250
38771	ENSMUSG00000097237	0.465915	-0.273351	1.45736	-0.113221	0.909856	NA	Gm26519
38772	ENSMUSG00000097241	0.277998	0.308995	1.4549	0.129791	0.896732	NA	Gm26907
38773	ENSMUSG00000097244	0.0383546	0.158364	1.45481	0.129788	0.896734	NA	Gm7928
38774	ENSMUSG00000097245	1.2658	-0.955371	1.18557	-0.805604	0.420471	NA	Gm5421
38775	ENSMUSG00000097249	0.839207	2.85387	1.45772	1.21967	NA	NA	Gm26889
38776	ENSMUSG00000097252	0	NA	NA	NA	NA	NA	Gm6634
38777	ENSMUSG00000097254	0.711802	-0.0450842	1.48746	-0.176009	0.860287	NA	C430042M11Rik
38778	ENSMUSG00000097255	0.0751252	0.158364	1.45481	0.129788	0.896734	NA	Rpl31-ps7
38779	ENSMUSG00000097256	0	NA	NA	NA	NA	NA	Gm26769
38780	ENSMUSG00000097259	0.331086	-0.378673	1.47744	-0.250231	0.802409	NA	Gm26766
38781	ENSMUSG00000097260	1.42911	-2.11881	1.29178	-1.66752	0.0954104	NA	Gm5706
38782	ENSMUSG00000097262	0.115064	-0.142409	1.45481	-0.0557425	0.955547	NA	4933416M07Rik
38783	ENSMUSG00000097264	0	NA	NA	NA	NA	NA	Rpl31-ps24
38784	ENSMUSG00000097266	0	NA	NA	NA	NA	NA	Gm26802
38785	ENSMUSG00000097268	0.491757	-0.376157	1.48517	-0.317537	0.750836	NA	Gm26805
38786	ENSMUSG00000097278	0	NA	NA	NA	NA	NA	Gm26650
38787	ENSMUSG00000097282	1.09509	-0.362003	1.4675	-0.21752	0.827803	NA	5031415H12Rik
38788	ENSMUSG00000097283	0	NA	NA	NA	NA	NA	Gm26686
38789	ENSMUSG00000097285	0.384048	-0.135218	1.48423	-0.0779798	0.937844	NA	Gm26683
38790	ENSMUSG00000097286	0	NA	NA	NA	NA	NA	Gm26684
38791	ENSMUSG00000097291	0	NA	NA	NA	NA	NA	Gm18828
38792	ENSMUSG00000097299	0	NA	NA	NA	NA	NA	Gm26654
38793	ENSMUSG00000097300	1.28921	0.0344139	1.27235	0.0743654	0.94072	NA	Gm26835
38794	ENSMUSG00000097302	0	NA	NA	NA	NA	NA	1700034B16Rik
38795	ENSMUSG00000097304	1.61556	0.536329	1.16467	0.416135	0.677311	NA	Rpl31-ps15
38796	ENSMUSG00000097307	0.110101	0	1.45481	0	1	NA	Gm26834
38797	ENSMUSG00000097308	1.49371	-2.23098	1.42771	-1.46432	0.143105	NA	Gm6410
38798	ENSMUSG00000097312	0.86462	1.90737	1.45808	1.08457	0.278114	NA	Gm26870
38799	ENSMUSG00000097315	0	NA	NA	NA	NA	NA	Gm26568
38800	ENSMUSG00000097317	1.98809	0.260517	1.45393	0.102909	NA	NA	Gm17281
38801	ENSMUSG00000097323	1.63995	-1.21147	1.42407	-1.02378	0.305941	NA	4930426I24Rik
38802	ENSMUSG00000097332	0	NA	NA	NA	NA	NA	2610020F03Rik
38803	ENSMUSG00000097339	0.667531	-1.03331	1.45799	-0.605926	0.544564	NA	Gm26671
38804	ENSMUSG00000097344	3.29562	-0.16844	1.46115	-0.43171	NA	NA	Gm26732
38805	ENSMUSG00000097349	0	NA	NA	NA	NA	NA	Gm26731
38806	ENSMUSG00000097352	0.256597	0.282104	1.45477	0.129791	0.896732	NA	C920009B18Rik
38807	ENSMUSG00000097355	0.25211	-0.142409	1.45481	-0.0799369	0.936287	NA	Gm26662
38808	ENSMUSG00000097356	0	NA	NA	NA	NA	NA	Gm26774
38809	ENSMUSG00000097361	0	NA	NA	NA	NA	NA	4930550C17Rik
38810	ENSMUSG00000097362	0	NA	NA	NA	NA	NA	Gm26544
38811	ENSMUSG00000097365	1.70162	0.0523876	1.34915	0.118817	0.90542	NA	C030034L19Rik
38812	ENSMUSG00000097366	0.762594	-0.164001	1.47424	-0.239403	0.810793	NA	Gm8177
38813	ENSMUSG00000097369	0	NA	NA	NA	NA	NA	Gm26545
38814	ENSMUSG00000097370	0.857158	-0.290875	1.47201	-0.340368	0.73358	NA	4930467K11Rik
38815	ENSMUSG00000097371	0.736534	0.178017	1.46844	-0.0556731	0.955602	NA	Gm26875
38816	ENSMUSG00000097372	0.560372	-0.487869	1.48546	-0.390803	0.695943	NA	Gm26876
38817	ENSMUSG00000097373	1.17485	-1.37225	1.41595	-1.06983	0.284697	NA	Gm26877
38818	ENSMUSG00000097374	0.859218	0.0132774	1.45711	-0.173209	0.862487	NA	Gm26874
38819	ENSMUSG00000097377	0.567485	-0.270435	1.45702	-0.275578	0.782872	NA	Gm10822
38820	ENSMUSG00000097382	0	NA	NA	NA	NA	NA	Gm26817
38821	ENSMUSG00000097387	0.165151	0	1.45481	0	1	NA	4930563E18Rik
38822	ENSMUSG00000097396	0	NA	NA	NA	NA	NA	Gm26556
38823	ENSMUSG00000097398	0	NA	NA	NA	NA	NA	Platr5
38824	ENSMUSG00000097399	1.6424	0.271069	1.34371	0.185025	0.85321	NA	Gm26555
38825	ENSMUSG00000097401	0	NA	NA	NA	NA	NA	Gm26744
38826	ENSMUSG00000097408	1.36602	3.04637	1.46013	1.41089	0.158278	NA	Gm26831
38827	ENSMUSG00000097409	0	NA	NA	NA	NA	NA	Gm26832
38828	ENSMUSG00000097418	0	NA	NA	NA	NA	NA	Mir155hg
38829	ENSMUSG00000097420	0	NA	NA	NA	NA	NA	Gm17575
38830	ENSMUSG00000097421	0.456989	-0.787621	1.45673	-0.453824	0.649956	NA	D630011A20Rik
38831	ENSMUSG00000097423	4.37381	2.86565	1.48772	1.79516	NA	NA	Gm26522
38832	ENSMUSG00000097424	0	NA	NA	NA	NA	NA	1700030M09Rik
38833	ENSMUSG00000097425	0	NA	NA	NA	NA	NA	Vmn1r181
38834	ENSMUSG00000097426	1.06925	-1.27491	1.33104	-0.939826	0.347307	NA	Gm8941
38835	ENSMUSG00000097427	0	NA	NA	NA	NA	NA	Gm6763
38836	ENSMUSG00000097429	0.649105	-0.81252	1.48717	-0.579523	0.562237	NA	Gm26520
38837	ENSMUSG00000097434	0.175214	0.0758671	1.45481	0.0335642	0.973225	NA	Gm16630
38838	ENSMUSG00000097438	0.0399623	0.575578	1.45481	0.398776	0.690058	NA	Gm26784
38839	ENSMUSG00000097441	0	NA	NA	NA	NA	NA	Gm26633
38840	ENSMUSG00000097446	0.383229	0	1.45502	0	1	NA	Gm26629
38841	ENSMUSG00000097447	0	NA	NA	NA	NA	NA	Gm26630
38842	ENSMUSG00000097448	0	NA	NA	NA	NA	NA	Platr22
38843	ENSMUSG00000097450	0	NA	NA	NA	NA	NA	Gm26893
38844	ENSMUSG00000097454	0.701848	0.332255	1.45956	0.253086	0.800202	NA	Gm26892
38845	ENSMUSG00000097455	1.68284	1.16834	1.30906	0.897026	0.369705	NA	Gm26891
38846	ENSMUSG00000097458	0.660605	0	1.45536	0	1	NA	Gm26697
38847	ENSMUSG00000097459	0.081304	0.00797736	1.45481	0.0335624	0.973226	NA	Gm26895
38848	ENSMUSG00000097463	1.58117	-0.780879	1.46665	-0.558957	0.576191	NA	4930448E22Rik
38849	ENSMUSG00000097470	0.359216	-0.0687332	1.48159	0.0573031	0.954304	NA	Gm26587
38850	ENSMUSG00000097473	0.394085	-0.261603	1.48054	-0.220019	0.825856	NA	Gm26585
38851	ENSMUSG00000097474	0.56265	1.42302	1.45666	0.920108	0.357517	NA	Gm26584
38852	ENSMUSG00000097476	2.77293	0.470537	1.47839	0.214289	NA	NA	Gm26583
38853	ENSMUSG00000097480	0.218488	-0.110938	1.45485	-0.068114	0.945695	NA	Gm9499
38854	ENSMUSG00000097483	0	NA	NA	NA	NA	NA	Gm26806
38855	ENSMUSG00000097484	0.475011	-0.827783	1.45693	-0.476979	0.633377	NA	Gm26807
38856	ENSMUSG00000097489	1.06462	-0.117726	1.424	-0.0803028	0.935996	NA	Gm26808
38857	ENSMUSG00000097495	0	NA	NA	NA	NA	NA	Gm26651
38858	ENSMUSG00000097496	0	NA	NA	NA	NA	NA	Gm26653
38859	ENSMUSG00000097497	0.249897	-0.322382	1.45535	-0.18063	0.856658	NA	Gm26652
38860	ENSMUSG00000097500	0.260741	0.474837	1.456	0.291939	0.770334	NA	Gm26537
38861	ENSMUSG00000097502	0	NA	NA	NA	NA	NA	4930528D03Rik
38862	ENSMUSG00000097511	0.319202	1.1207	1.45609	0.639835	0.52228	NA	Gm16677
38863	ENSMUSG00000097513	0.487864	1.71207	1.45687	0.991859	0.321266	NA	Gm26696
38864	ENSMUSG00000097516	0	NA	NA	NA	NA	NA	4930467D21Rik
38865	ENSMUSG00000097522	0	NA	NA	NA	NA	NA	Gm26844
38866	ENSMUSG00000097524	3.20188	1.53318	1.48198	0.779985	NA	NA	Gm26846
38867	ENSMUSG00000097525	1.33733	-2.04509	1.42743	-1.37984	0.167636	NA	Platr31
38868	ENSMUSG00000097529	0.787434	-0.838695	1.47203	-0.656078	0.511774	NA	Rp31-ps19
38869	ENSMUSG00000097530	1.23292	-0.741993	1.21365	-0.575772	0.564769	NA	Kansl2-ps
38870	ENSMUSG00000097538	0	NA	NA	NA	NA	NA	Gm26939
38871	ENSMUSG00000097539	0	NA	NA	NA	NA	NA	4930477E14Rik
38872	ENSMUSG00000097540	0.0375705	0.158364	1.45481	0.129788	0.896734	NA	1700037F24Rik
38873	ENSMUSG00000097543	0.478953	0	1.45516	0	1	NA	Gm805
38874	ENSMUSG00000097544	0.134803	0.575578	1.45481	0.462939	0.643408	NA	Gm26750
38875	ENSMUSG00000097547	28.2118	-2.11123	0.980575	-2.10162	NA	NA	B230110C06Rik
38876	ENSMUSG00000097548	0.830206	-0.358538	1.48698	-0.382192	0.702319	NA	Gm26748
38877	ENSMUSG00000097550	0	NA	NA	NA	NA	NA	Gm21304
38878	ENSMUSG00000097551	0	NA	NA	NA	NA	NA	Gm7976
38879	ENSMUSG00000097552	0.596847	-0.0609325	1.48787	-0.095891	0.923607	NA	Rps19-ps12
38880	ENSMUSG00000097553	0.337901	-0.0153304	1.4556	-0.0661225	0.94728	NA	4930455D15Rik
38881	ENSMUSG00000097559	0.78824	-0.0523273	1.46866	-0.20302	0.83912	NA	D430018E03Rik
38882	ENSMUSG00000097560	0.803962	0.876876	1.48621	0.586888	0.557279	NA	Gm26904
38883	ENSMUSG00000097562	0	NA	NA	NA	NA	NA	Gm26639
38884	ENSMUSG00000097563	0.76939	-0.000199186	1.45693	-0.0799343	0.936289	NA	Gm26638
38885	ENSMUSG00000097565	0	NA	NA	NA	NA	NA	Gm26965
38886	ENSMUSG00000097569	1.68916	0.178772	1.40003	-0.0288135	0.977013	NA	Gm26640
38887	ENSMUSG00000097575	1.08544	-1.57783	1.44656	-1.11224	0.266036	NA	Gm26796
38888	ENSMUSG00000097580	1.323	-1.44491	1.33823	-1.19982	0.230208	NA	Gm5432
38889	ENSMUSG00000097586	0	NA	NA	NA	NA	NA	Gm26528
38890	ENSMUSG00000097591	1.25949	-2.24947	1.40708	-1.45571	0.145473	NA	A330032B11Rik
38891	ENSMUSG00000097593	0.327787	-0.336163	1.48562	-0.146755	0.883326	NA	Gm26676
38892	ENSMUSG00000097594	0.0492523	0	1.45481	0	1	NA	Gm2907
38893	ENSMUSG00000097598	0.191176	-0.364103	1.45522	-0.176267	0.860084	NA	Gm26677
38894	ENSMUSG00000097599	0	NA	NA	NA	NA	NA	Gm26678
38895	ENSMUSG00000097602	0.174476	0.0758671	1.45481	0.0335642	0.973225	NA	4930519P11Rik
38896	ENSMUSG00000097608	0.818597	-1.19825	1.46854	-0.840659	0.400539	NA	Gm7952
38897	ENSMUSG00000097609	0	NA	NA	NA	NA	NA	Gm26659
38898	ENSMUSG00000097612	0.550191	-0.649	1.45885	-0.333432	0.738808	NA	Gm26509
38899	ENSMUSG00000097619	1.292	0.0509254	1.46846	-0.00415504	0.996685	NA	4833422M21Rik
38900	ENSMUSG00000097621	0.494761	-0.285619	1.48425	-0.267354	0.789197	NA	Gm26562
38901	ENSMUSG00000097624	0	NA	NA	NA	NA	NA	Gm5091
38902	ENSMUSG00000097625	0	NA	NA	NA	NA	NA	Gm26561
38903	ENSMUSG00000097627	0.998665	1.34046	1.4575	0.791148	0.428858	NA	4930519A11Rik
38904	ENSMUSG00000097630	0	NA	NA	NA	NA	NA	Gm26828
38905	ENSMUSG00000097636	1.21489	1.38937	1.46368	0.861736	0.388833	NA	Mirt1
38906	ENSMUSG00000097639	0	NA	NA	NA	NA	NA	Platr4
38907	ENSMUSG00000097642	0	NA	NA	NA	NA	NA	Gm26866
38908	ENSMUSG00000097644	0.324313	0.118604	1.45489	0.0335651	0.973224	NA	Gm26862
38909	ENSMUSG00000097645	0.0384014	0.158364	1.45481	0.129788	0.896734	NA	Gm26863
38910	ENSMUSG00000097646	0	NA	NA	NA	NA	NA	Gm26864
38911	ENSMUSG00000097648	0	NA	NA	NA	NA	NA	9330185C12Rik
38912	ENSMUSG00000097650	1.66714	0.386786	1.45544	0.129795	NA	NA	4921507G05Rik
38913	ENSMUSG00000097651	0.186026	0.0758671	1.45481	0.0335644	0.973225	NA	4930461G14Rik
38914	ENSMUSG00000097653	0	NA	NA	NA	NA	NA	Gm16387
38915	ENSMUSG00000097655	0	NA	NA	NA	NA	NA	Gm26713
38916	ENSMUSG00000097656	0	NA	NA	NA	NA	NA	Gm26712
38917	ENSMUSG00000097657	1.23133	1.30086	1.14977	1.17257	0.240968	NA	Gm7389
38918	ENSMUSG00000097659	0	NA	NA	NA	NA	NA	Gm26715
38919	ENSMUSG00000097661	0	NA	NA	NA	NA	NA	Gm26763
38920	ENSMUSG00000097666	2.19656	-0.05077	1.45485	-0.114243	NA	NA	A330094K24Rik
38921	ENSMUSG00000097668	2.11799	-0.00845501	1.46623	-0.25164	NA	NA	Gm26761
38922	ENSMUSG00000097669	0.344547	0.127022	1.45506	0.156058	0.875987	NA	Gm8649
38923	ENSMUSG00000097670	0	NA	NA	NA	NA	NA	Gm26607
38924	ENSMUSG00000097671	0	NA	NA	NA	NA	NA	1700015O11Rik
38925	ENSMUSG00000097672	0.122391	0.00797736	1.45481	0.0335624	0.973226	NA	Gm26609
38926	ENSMUSG00000097673	1.25654	-1.85153	1.39505	-1.34762	0.177782	NA	Gm26608
38927	ENSMUSG00000097676	0.0375705	0.158364	1.45481	0.129788	0.896734	NA	Gm26612
38928	ENSMUSG00000097677	0.0648822	0.158364	1.45481	0.129788	0.896734	NA	Gm26611
38929	ENSMUSG00000097679	0.789293	-0.6518	1.33831	-0.451044	0.651958	NA	Rps19-ps5
38930	ENSMUSG00000097682	0.320515	-0.58108	1.45576	-0.318269	0.750281	NA	4930554H23Rik
38931	ENSMUSG00000097684	1.34551	1.49362	1.41409	0.990646	0.321858	NA	Gm26645
38932	ENSMUSG00000097686	0.668873	-0.444655	1.45984	-0.390427	0.696221	NA	Gm26647
38933	ENSMUSG00000097689	0	NA	NA	NA	NA	NA	4930471D02Rik
38934	ENSMUSG00000097691	0	NA	NA	NA	NA	NA	9030616G12Rik
38935	ENSMUSG00000097694	0.698997	-1.36508	1.48449	-0.811591	0.417027	NA	G730013B05Rik
38936	ENSMUSG00000097695	0	NA	NA	NA	NA	NA	Gm26905
38937	ENSMUSG00000097700	0.278596	-0.544697	1.45564	-0.278983	0.780258	NA	Gm26738
38938	ENSMUSG00000097702	1.25778	-1.42454	1.45948	-0.852316	0.394039	NA	Gm26739
38939	ENSMUSG00000097710	1.12002	-1.2914	1.2488	-0.957603	0.338263	NA	2310026I22Rik
38940	ENSMUSG00000097712	0.45353	-0.799142	1.45679	-0.458395	0.646669	NA	Gm10532
38941	ENSMUSG00000097716	1.41999	-2.32735	1.41941	-1.49119	0.135912	NA	1700026J14Rik
38942	ENSMUSG00000097717	0.208885	0.261924	1.4548	0.12979	0.896732	NA	1700066J03Rik
38943	ENSMUSG00000097719	0.142434	0.00797736	1.45481	0.0335624	0.973226	NA	Rpl31-ps18
38944	ENSMUSG00000097720	0	NA	NA	NA	NA	NA	Gm26849
38945	ENSMUSG00000097726	0.762602	-0.19115	1.45902	-0.0658589	0.94749	NA	9530036O11Rik
38946	ENSMUSG00000097727	0.434604	-0.0935061	1.48149	-0.0114564	0.990859	NA	F630040K05Rik
38947	ENSMUSG00000097735	0.0550504	0	1.45481	0	1	NA	D930032P07Rik
38948	ENSMUSG00000097738	2.81199	0.0199996	1.44999	-0.101567	NA	NA	4930445N18Rik
38949	ENSMUSG00000097739	0	NA	NA	NA	NA	NA	Gm2539
38950	ENSMUSG00000097740	1.44418	-0.836142	1.48498	-0.738395	0.460274	NA	E030044B06Rik
38951	ENSMUSG00000097742	0	NA	NA	NA	NA	NA	Gm26535
38952	ENSMUSG00000097744	0.17086	0.0419222	1.45481	0.0335633	0.973225	NA	D030040B21Rik
38953	ENSMUSG00000097752	0.268435	0.118604	1.45489	0.0335651	0.973224	NA	Gm26688
38954	ENSMUSG00000097753	0	NA	NA	NA	NA	NA	Gm26689
38955	ENSMUSG00000097754	0.0759719	0.00797736	1.45481	0.0335624	0.973226	NA	Ptgs2os2
38956	ENSMUSG00000097755	0.274319	-0.412157	1.45534	-0.233221	0.81559	NA	2010110K18Rik
38957	ENSMUSG00000097759	0.352662	-0.176542	1.45588	-0.159501	0.873274	NA	Gm26753
38958	ENSMUSG00000097762	1.73599	-0.604792	1.46185	-0.47068	0.637869	NA	4732463B04Rik
38959	ENSMUSG00000097766	1.07295	-1.47516	1.47746	-0.830723	0.40613	NA	5730420D15Rik
38960	ENSMUSG00000097773	1.15275	-1.49523	1.39558	-0.939867	0.347286	NA	Gm10614
38961	ENSMUSG00000097776	0	NA	NA	NA	NA	NA	Gm26795
38962	ENSMUSG00000097779	0.55929	1.17508	1.46318	0.685076	0.493296	NA	4833407H14Rik
38963	ENSMUSG00000097780	0	NA	NA	NA	NA	NA	Gm26746
38964	ENSMUSG00000097783	1.46473	0.733696	1.45712	0.407249	NA	NA	Gm26747
38965	ENSMUSG00000097795	0.0840368	0.158364	1.45481	0.129788	0.896734	NA	Gm7678
38966	ENSMUSG00000097798	0	NA	NA	NA	NA	NA	Gm26898
38967	ENSMUSG00000097803	0.416318	0.0523123	1.45589	0.0224589	0.982082	NA	Rpl31-ps16
38968	ENSMUSG00000097805	1.07147	-0.50848	1.43829	-0.25248	0.80067	NA	Gm17473
38969	ENSMUSG00000097806	1.7156	3.01058	1.4307	2.03318	0.0420344	NA	Gm6556
38970	ENSMUSG00000097807	0	NA	NA	NA	NA	NA	Gm26553
38971	ENSMUSG00000097809	0	NA	NA	NA	NA	NA	Gm26554
38972	ENSMUSG00000097812	0.361335	-0.646885	1.45602	-0.363449	0.71627	NA	Gm26812
38973	ENSMUSG00000097814	3.21756	-0.604546	1.46429	-0.763475	NA	NA	Panct2
38974	ENSMUSG00000097818	1.03832	-0.16084	1.46406	-0.0814208	0.935107	NA	Gm26681
38975	ENSMUSG00000097821	0	NA	NA	NA	NA	NA	C130032M10Rik
38976	ENSMUSG00000097822	0	NA	NA	NA	NA	NA	Gm26655
38977	ENSMUSG00000097832	0.0384014	0.158364	1.45481	0.129788	0.896734	NA	Gm26912
38978	ENSMUSG00000097833	1.60128	-2.24971	1.15504	-1.98869	0.0467351	NA	Gm5976
38979	ENSMUSG00000097841	0	NA	NA	NA	NA	NA	4930511A02Rik
38980	ENSMUSG00000097843	0.541009	-0.923172	1.46119	-0.535159	0.59254	NA	Gm26755
38981	ENSMUSG00000097847	1.42607	-0.0624973	1.34105	-0.250359	0.80231	NA	4930478K11Rik
38982	ENSMUSG00000097850	0.092621	0.192309	1.45481	0.129789	0.896734	NA	4631405K08Rik
38983	ENSMUSG00000097851	0	NA	NA	NA	NA	NA	Platr30
38984	ENSMUSG00000097852	0.809666	0.0257883	1.48708	-0.163987	0.869742	NA	4933405D12Rik
38985	ENSMUSG00000097853	0	NA	NA	NA	NA	NA	Gm3532
38986	ENSMUSG00000097859	6.02849	0.666831	1.42611	0.44085	NA	NA	Gm26601
38987	ENSMUSG00000097860	4.65145	2.43352	1.2134	1.97033	NA	NA	Gm26857
38988	ENSMUSG00000097870	0.0751252	0.158364	1.45481	0.129788	0.896734	NA	Gm26868
38989	ENSMUSG00000097871	0.26995	1.1189	1.45602	0.639835	0.52228	NA	B230104I21Rik
38990	ENSMUSG00000097873	0	NA	NA	NA	NA	NA	Gm26867
38991	ENSMUSG00000097875	0	0	0	0	1	NA	Gm26704
38992	ENSMUSG00000097878	0	NA	NA	NA	NA	NA	Gm8764
38993	ENSMUSG00000097879	1.71158	2.35268	1.46227	1.37841	0.168078	NA	Gm26869
38994	ENSMUSG00000097884	0.0648822	0.158364	1.45481	0.129788	0.896734	NA	Gm26543
38995	ENSMUSG00000097886	0	NA	NA	NA	NA	NA	Gsg1l2
38996	ENSMUSG00000097891	1.45167	0.417253	1.15717	0.395375	0.692566	NA	Gm3650
38997	ENSMUSG00000097892	1.11774	-0.0508821	1.483	-0.246031	0.805658	NA	Gm26801
38998	ENSMUSG00000097895	0	NA	NA	NA	NA	NA	Gm18709
38999	ENSMUSG00000097896	0	NA	NA	NA	NA	NA	Gm26800
39000	ENSMUSG00000097897	0.12236	0.192309	1.45481	0.129789	0.896734	NA	Rpl31-ps25
39001	ENSMUSG00000097898	0.187519	0.258821	1.4548	0.12979	0.896732	NA	4930455B14Rik
39002	ENSMUSG00000097900	0.404357	0.809418	1.45586	0.656874	0.511262	NA	Gm8652
39003	ENSMUSG00000097901	0.0479286	0	1.45481	0	1	NA	Gm26680
39004	ENSMUSG00000097902	0	NA	NA	NA	NA	NA	Gm26531
39005	ENSMUSG00000097907	0	NA	NA	NA	NA	NA	Raxos1
39006	ENSMUSG00000097910	3.9882	3.45784	1.49035	1.96304	NA	NA	5033428I22Rik
39007	ENSMUSG00000097912	0	NA	NA	NA	NA	NA	6330403N20Rik
39008	ENSMUSG00000097913	0	NA	NA	NA	NA	NA	Gm26837
39009	ENSMUSG00000097914	0	NA	NA	NA	NA	NA	Gm26838
39010	ENSMUSG00000097918	0.185226	0.226254	1.45481	0.12979	0.896733	NA	Ascl5
39011	ENSMUSG00000097919	0	NA	NA	NA	NA	NA	Gm27021
39012	ENSMUSG00000097921	0.158288	0.811689	1.45558	0.481777	0.629964	NA	Gm26576
39013	ENSMUSG00000097925	0.265335	0.197125	1.45541	0.184126	0.853914	NA	Gm26574
39014	ENSMUSG00000097927	0.780583	2.79503	1.4573	1.18348	0.236619	NA	Gm6999
39015	ENSMUSG00000097928	4.42835	3.31864	1.47019	2.13248	NA	NA	Gm26578
39016	ENSMUSG00000097931	0	NA	NA	NA	NA	NA	Gm11392
39017	ENSMUSG00000097932	0.0437334	0.158364	1.45481	0.129788	0.896734	NA	C430039J16Rik
39018	ENSMUSG00000097933	0.177578	-0.142409	1.45481	-0.0661251	0.947278	NA	1700039M10Rik
39019	ENSMUSG00000097938	0	NA	NA	NA	NA	NA	Gm26933
39020	ENSMUSG00000097939	0	NA	NA	NA	NA	NA	Gm8601
39021	ENSMUSG00000097940	0	NA	NA	NA	NA	NA	Gm21392
39022	ENSMUSG00000097942	0.0751252	0.158364	1.45481	0.129788	0.896734	NA	Gm26968
39023	ENSMUSG00000097947	1.50856	-1.21471	1.2516	-1.12109	0.262248	NA	Gm26970
39024	ENSMUSG00000097948	0.198179	0.0419222	1.45481	0.0335633	0.973225	NA	Gm21430
39025	ENSMUSG00000097949	0.0375705	0.158364	1.45481	0.129788	0.896734	NA	Gm5354
39026	ENSMUSG00000097950	0.169992	0.300623	1.45502	0.205819	0.836932	NA	Gm17800
39027	ENSMUSG00000097952	0	NA	NA	NA	NA	NA	Gm4398
39028	ENSMUSG00000097953	0.208562	-0.218169	1.45508	-0.12171	0.903129	NA	Gm26952
39029	ENSMUSG00000097955	0.147017	-0.142409	1.45481	-0.0681147	0.945694	NA	Gm26950
39030	ENSMUSG00000097957	0.292615	0.11373	1.45485	0.0335651	0.973224	NA	Gm8993
39031	ENSMUSG00000097959	0.802154	-0.25606	1.32155	-0.175922	0.860355	NA	Gm6931
39032	ENSMUSG00000097960	0.631078	-0.567062	1.48658	-0.455079	0.649053	NA	A330074K22Rik
39033	ENSMUSG00000097962	0.295514	0	1.45484	0	1	NA	1700034G24Rik
39034	ENSMUSG00000097963	0	NA	NA	NA	NA	NA	Gm27001
39035	ENSMUSG00000097964	0.0478953	0	1.45481	0	1	NA	Gm21045
39036	ENSMUSG00000097965	1.52163	-0.576118	1.31342	-0.396465	0.691762	NA	Gm5839
39037	ENSMUSG00000097967	0.698465	-0.855109	1.46892	-0.449571	0.65302	NA	Gm27002
39038	ENSMUSG00000097968	0.160295	0.0419222	1.45481	0.0335633	0.973225	NA	Tpi-rs2
39039	ENSMUSG00000097970	0	NA	NA	NA	NA	NA	Gm27028
39040	ENSMUSG00000097972	0	NA	NA	NA	NA	NA	Scgb2b15
39041	ENSMUSG00000097980	0	NA	NA	NA	NA	NA	Gm26972
39042	ENSMUSG00000097982	0	NA	NA	NA	NA	NA	Scgb2b12
39043	ENSMUSG00000097983	0	NA	NA	NA	NA	NA	Gm26971
39044	ENSMUSG00000097984	0	NA	NA	NA	NA	NA	Gm8167
39045	ENSMUSG00000097985	0.917213	-0.926282	1.34998	-0.797815	0.424978	NA	Gm5274
39046	ENSMUSG00000097988	0.396336	1.03938	1.45654	0.625838	0.531421	NA	Gm10535
39047	ENSMUSG00000097991	1.28211	0.5869	1.21693	0.461375	0.644529	NA	Gm7656
39048	ENSMUSG00000097992	0	NA	NA	NA	NA	NA	Gm27016
39049	ENSMUSG00000097995	0	NA	NA	NA	NA	NA	Gm24362
39050	ENSMUSG00000097998	0	NA	NA	NA	NA	NA	Gm27019
39051	ENSMUSG00000097999	1.67673	-2.4913	1.21264	-2.05194	0.0401757	NA	Gm9061
39052	ENSMUSG00000098000	0.0550504	0	1.45481	0	1	NA	Gm27026
39053	ENSMUSG00000098003	1.31229	-1.92471	1.1856	-1.678	0.0933464	NA	Gm6317
39054	ENSMUSG00000098007	0.726608	-1.19409	1.4378	-0.849354	0.395685	NA	Gm8614
39055	ENSMUSG00000098008	1.10159	0	1.45452	0	NA	NA	A930001A20Rik
39056	ENSMUSG00000098009	0.0975729	0.575578	1.45481	0.462939	0.643408	NA	Gm5597
39057	ENSMUSG00000098010	0.996386	-1.37888	1.29582	-1.14245	0.253269	NA	Gm21542
39058	ENSMUSG00000098011	0.578913	-1.13901	1.48753	-0.66885	0.503591	NA	Gm21232
39059	ENSMUSG00000098012	1.72915	-1.97579	1.21421	-1.72579	0.0843859	NA	Gm8907
39060	ENSMUSG00000098013	0	NA	NA	NA	NA	NA	Gm9135
39061	ENSMUSG00000098014	0	NA	NA	NA	NA	NA	Gm26967
39062	ENSMUSG00000098015	0	NA	NA	NA	NA	NA	Gm44527
39063	ENSMUSG00000098017	1.4535	-2.3688	1.25585	-1.86387	0.0623401	NA	Gm5342
39064	ENSMUSG00000098023	0	NA	NA	NA	NA	NA	Gm19200
39065	ENSMUSG00000098025	0	NA	NA	NA	NA	NA	Gm27013
39066	ENSMUSG00000098026	0.162592	-0.142409	1.45481	-0.0799369	0.936287	NA	Gm27014
39067	ENSMUSG00000098027	0	NA	NA	NA	NA	NA	Gm27004
39068	ENSMUSG00000098033	1.46812	-1.00382	1.26063	-0.770362	0.441085	NA	Gm9381
39069	ENSMUSG00000098036	0.351785	-0.285624	1.47775	-0.216869	0.82831	NA	Gm8955
39070	ENSMUSG00000098038	0.0478953	0	1.45481	0	1	NA	Gm8793
39071	ENSMUSG00000098039	0.340596	-0.406822	1.45571	-0.278217	0.780846	NA	Gm26925
39072	ENSMUSG00000098040	0	NA	NA	NA	NA	NA	Gm20757
39073	ENSMUSG00000098041	9.0465	5.68226	1.40824	3.53945	NA	NA	Gm26981
39074	ENSMUSG00000098042	0.512544	0.151139	1.48164	0.0488715	0.961022	NA	Gm5710
39075	ENSMUSG00000098043	0.0648822	0.158364	1.45481	0.129788	0.896734	NA	Gm26980
39076	ENSMUSG00000098045	0	NA	NA	NA	NA	NA	Gm26979
39077	ENSMUSG00000098047	1.498	-1.29432	1.14894	-1.11112	0.266516	NA	Gm18822
39078	ENSMUSG00000098052	1.29894	-1.3269	1.16867	-1.09145	0.275073	NA	Gm5300
39079	ENSMUSG00000098053	0	NA	NA	NA	NA	NA	Gm27033
39080	ENSMUSG00000098054	0.0492523	0	1.45481	0	1	NA	Gm8192
39081	ENSMUSG00000098055	0.918872	1.45387	1.39396	0.98039	0.326894	NA	Gm26947
39082	ENSMUSG00000098059	0.24538	0.0758671	1.45481	0.0335642	0.973225	NA	Gm27034
39083	ENSMUSG00000098060	0	NA	NA	NA	NA	NA	Gm4842
39084	ENSMUSG00000098061	1.07655	1.52024	1.48535	1.00488	0.314956	NA	Gm26945
39085	ENSMUSG00000098062	1.07634	-1.47019	1.42137	-1.09593	0.273108	NA	Gm26931
39086	ENSMUSG00000098064	0.244404	-0.0798826	1.45499	-0.0661236	0.947279	NA	Gm9192
39087	ENSMUSG00000098066	0.991727	0.54752	1.46597	0.350165	0.726215	NA	Gm26944
39088	ENSMUSG00000098067	0.429784	-0.467802	1.45658	-0.320363	0.748693	NA	Gm26943
39089	ENSMUSG00000098069	0	NA	NA	NA	NA	NA	Gm26942
39090	ENSMUSG00000098070	0.157503	0.0419222	1.45481	0.0335633	0.973225	NA	Gm8609
39091	ENSMUSG00000098071	0	NA	NA	NA	NA	NA	Gm44525
39092	ENSMUSG00000098072	0.165151	0	1.45481	0	1	NA	Gm26995
39093	ENSMUSG00000098073	0.505203	-0.67508	1.47868	-0.488231	0.625386	NA	Gm8048
39094	ENSMUSG00000098074	0.0384014	0.158364	1.45481	0.129788	0.896734	NA	Gm26993
39095	ENSMUSG00000098078	0	NA	NA	NA	NA	NA	Gm26992
39096	ENSMUSG00000098079	0.290258	-0.327623	1.45512	-0.255091	0.798653	NA	Gm6773
39097	ENSMUSG00000098081	1.25938	-1.75176	1.21854	-1.51188	0.130565	NA	Gm26913
39098	ENSMUSG00000098082	0	NA	NA	NA	NA	NA	Gm20574
39099	ENSMUSG00000098084	0	NA	NA	NA	NA	NA	Gm26914
39100	ENSMUSG00000098086	0	NA	NA	NA	NA	NA	1700120C18Rik
39101	ENSMUSG00000098088	0.847525	2.84469	1.45766	1.21983	0.222528	NA	Gm26916
39102	ENSMUSG00000098089	0	NA	NA	NA	NA	NA	Gm26915
39103	ENSMUSG00000098093	0	NA	NA	NA	NA	NA	Gm8707
39104	ENSMUSG00000098094	0	NA	NA	NA	NA	NA	Scgb2b17
39105	ENSMUSG00000098095	1.23131	-0.829992	1.2911	-0.64193	0.520919	NA	Gm9274
39106	ENSMUSG00000098096	0.0648822	0.158364	1.45481	0.129788	0.896734	NA	Gm26969
39107	ENSMUSG00000098097	0.0479286	0	1.45481	0	1	NA	6530403H02Rik
39108	ENSMUSG00000098101	0	NA	NA	NA	NA	NA	Gm27006
39109	ENSMUSG00000098103	0.352835	-0.0798605	1.45553	-0.0799355	0.936289	NA	Gm27005
39110	ENSMUSG00000098104	1.66955	-1.60855	1.11843	-1.38761	0.165257	NA	Gm6085
39111	ENSMUSG00000098106	0.93528	0.147699	1.38352	0.0828542	0.933967	NA	Gm5350
39112	ENSMUSG00000098107	0	NA	NA	NA	NA	NA	Gm27007
39113	ENSMUSG00000098108	0.0550504	0	1.45481	0	1	NA	Gm27008
39114	ENSMUSG00000098109	0	NA	NA	NA	NA	NA	9530085P06Rik
39115	ENSMUSG00000098114	0.15025	0.00797736	1.45481	0.0335624	0.973226	NA	Gm26957
39116	ENSMUSG00000098115	0.0971809	0	1.45481	0	1	NA	Gm8816
39117	ENSMUSG00000098118	0	NA	NA	NA	NA	NA	Gm26960
39118	ENSMUSG00000098119	0.102979	0	1.45481	0	1	NA	Gm26959
39119	ENSMUSG00000098122	0	NA	NA	NA	NA	NA	Gm27039
39120	ENSMUSG00000098124	0	NA	NA	NA	NA	NA	Gm27036
39121	ENSMUSG00000098125	0.0648822	0.158364	1.45481	0.129788	0.896734	NA	Gm9578
39122	ENSMUSG00000098126	0.96883	-0.846997	1.31289	-0.674087	0.500256	NA	Gm27037
39123	ENSMUSG00000098127	0.0375705	0.158364	1.45481	0.129788	0.896734	NA	Gm4665
39124	ENSMUSG00000098130	0.700877	-1.23057	1.36016	-0.93696	0.348779	NA	Gm17797
39125	ENSMUSG00000098131	0	NA	NA	NA	NA	NA	Gm26989
39126	ENSMUSG00000098137	0	NA	NA	NA	NA	NA	Gm33962
39127	ENSMUSG00000098139	0	NA	NA	NA	NA	NA	Gm26988
39128	ENSMUSG00000098140	0	NA	NA	NA	NA	NA	Gm26938
39129	ENSMUSG00000098143	1.51085	-0.703961	1.41697	-0.689957	0.490221	NA	Gm26937
39130	ENSMUSG00000098144	0	NA	NA	NA	NA	NA	1700029N11Rik
39131	ENSMUSG00000098145	0.255706	1.1189	1.45602	0.639835	0.52228	NA	Gm26936
39132	ENSMUSG00000098147	0.440367	-0.0740319	1.4844	-0.0908048	0.927648	NA	Gm17798
39133	ENSMUSG00000098150	0	NA	NA	NA	NA	NA	4921515E04Rik
39134	ENSMUSG00000098152	0	NA	NA	NA	NA	NA	Gm27025
39135	ENSMUSG00000098153	0	NA	NA	NA	NA	NA	Gm27024
39136	ENSMUSG00000098155	0.162608	-0.283278	1.45501	-0.134425	0.893067	NA	Gm27022
39137	ENSMUSG00000098156	0.381142	-0.322525	1.48004	-0.250204	0.802429	NA	Gm27023
39138	ENSMUSG00000098157	0.999085	-0.500175	1.37085	-0.441102	0.659139	NA	Gm9022
39139	ENSMUSG00000098159	0.465766	-0.63176	1.48445	-0.421714	0.673234	NA	Gm21614
39140	ENSMUSG00000098161	0	NA	NA	NA	NA	NA	Platr11
39141	ENSMUSG00000098162	0.0767093	0.00797736	1.45481	0.0335624	0.973226	NA	Gm26976
39142	ENSMUSG00000098163	0.581016	-1.01564	1.43175	-0.727839	0.466712	NA	Gm6216
39143	ENSMUSG00000098165	0.341671	-0.288339	1.45589	-0.204793	0.837734	NA	Gm26977
39144	ENSMUSG00000098166	0	NA	NA	NA	NA	NA	Gm26978
39145	ENSMUSG00000098167	0.119933	0.192309	1.45481	0.129789	0.896734	NA	Gm18848
39146	ENSMUSG00000098169	0.970019	-1.8616	1.35304	-1.33576	0.181629	NA	Gm5205
39147	ENSMUSG00000098170	0	NA	NA	NA	NA	NA	Gm3890
39148	ENSMUSG00000098171	0.485155	-0.844136	1.48637	-0.521033	0.602344	NA	Gm9621
39149	ENSMUSG00000098172	0	NA	NA	NA	NA	NA	Gm26973
39150	ENSMUSG00000098173	0.388029	0.184044	1.48142	0.0458766	0.963409	NA	Gm26923
39151	ENSMUSG00000098174	0	NA	NA	NA	NA	NA	Gm8183
39152	ENSMUSG00000098177	1.0906	-1.59994	1.3593	-1.23369	0.217317	NA	Gm4823
39153	ENSMUSG00000098179	0.780745	-1.02782	1.24444	-0.809365	0.418305	NA	Gm8709
39154	ENSMUSG00000098181	0.202717	0.832809	1.45506	0.58442	0.558938	NA	Rps12-ps24
39155	ENSMUSG00000098184	1.74798	-0.908583	1.26374	-0.686527	0.492381	NA	Gm27011
39156	ENSMUSG00000098185	0	NA	NA	NA	NA	NA	Gm9146
39157	ENSMUSG00000098186	1.30734	-2.07875	1.25614	-1.68064	0.0928321	NA	Gm7132
39158	ENSMUSG00000098189	0	NA	NA	NA	NA	NA	Gm8604
39159	ENSMUSG00000098190	1.40013	-1.25597	1.17163	-1.05165	0.292961	NA	Gm5210
39160	ENSMUSG00000098191	0	NA	NA	NA	NA	NA	Gm26962
39161	ENSMUSG00000098193	0	NA	NA	NA	NA	NA	Gm26963
39162	ENSMUSG00000098195	0.673712	-1.09945	1.4436	-0.781003	0.434801	NA	Gm7693
39163	ENSMUSG00000098197	0.588258	-0.927166	1.45747	-0.545715	0.585262	NA	BC051537
39164	ENSMUSG00000098200	1.46045	-1.31876	1.20527	-1.06446	0.287122	NA	Gm7763
39165	ENSMUSG00000098201	0.0673092	0.158364	1.45481	0.129788	0.896734	NA	Gm26983
39166	ENSMUSG00000098204	0	NA	NA	NA	NA	NA	Gm26984
39167	ENSMUSG00000098205	0.0478953	0	1.45481	0	1	NA	Gm9149
39168	ENSMUSG00000098207	0	NA	NA	NA	NA	NA	Arl14
39169	ENSMUSG00000098210	0.134212	0.226254	1.45481	0.12979	0.896733	NA	Gm5224
39170	ENSMUSG00000098211	0.115204	-0.142409	1.45481	-0.0559717	0.955364	NA	Gm27045
39171	ENSMUSG00000098212	0	NA	NA	NA	NA	NA	Gm38706
39172	ENSMUSG00000098213	0	NA	NA	NA	NA	NA	Gm27044
39173	ENSMUSG00000098214	0	NA	NA	NA	NA	NA	Gm27047
39174	ENSMUSG00000098215	1.22422	-1.3701	1.30441	-1.04681	0.295189	NA	Gm7069
39175	ENSMUSG00000098216	1.5376	-1.06414	1.30424	-0.877737	0.380086	NA	Gm5181
39176	ENSMUSG00000098217	0.409114	0.657432	1.48659	0.458933	0.646282	NA	Gm27046
39177	ENSMUSG00000098218	0.164457	0.226254	1.45481	0.12979	0.896733	NA	Gm27043
39178	ENSMUSG00000098223	0.970718	-1.47947	1.48487	-0.871401	0.383535	NA	Gm4891
39179	ENSMUSG00000098225	0.0479286	0	1.45481	0	1	NA	Gm9556
39180	ENSMUSG00000098228	0	NA	NA	NA	NA	NA	Gm21070
39181	ENSMUSG00000098229	0.161964	-0.100941	1.45483	-0.0518628	0.958638	NA	Gm7719
39182	ENSMUSG00000098230	0	NA	NA	NA	NA	NA	1700095B10Rik
39183	ENSMUSG00000098231	1.52018	-2.36051	1.20227	-1.96681	0.0492046	NA	Gm6463
39184	ENSMUSG00000098233	1.63394	-1.15995	1.46608	-0.617106	0.537165	NA	Gm26954
39185	ENSMUSG00000098237	0.115205	0.192309	1.45481	0.129789	0.896734	NA	Gm7577
39186	ENSMUSG00000098241	0.0384014	0.158364	1.45481	0.129788	0.896734	NA	H2-Pa
39187	ENSMUSG00000098242	0.553651	-0.762215	1.48047	-0.544559	0.586057	NA	Gm26929
39188	ENSMUSG00000098244	0	NA	NA	NA	NA	NA	Gm26928
39189	ENSMUSG00000098245	0.654212	-0.906597	1.34749	-0.730885	0.46485	NA	Gm26927
39190	ENSMUSG00000098247	0	NA	NA	NA	NA	NA	Mir7220
39191	ENSMUSG00000098248	0	NA	NA	NA	NA	NA	Gm27222
39192	ENSMUSG00000098249	0	NA	NA	NA	NA	NA	Gm27330
39193	ENSMUSG00000098251	0	NA	NA	NA	NA	NA	Mir7656
39194	ENSMUSG00000098252	0	NA	NA	NA	NA	NA	Mir6361
39195	ENSMUSG00000098253	0	NA	NA	NA	NA	NA	Mir7219
39196	ENSMUSG00000098254	0	NA	NA	NA	NA	NA	Gm27611
39197	ENSMUSG00000098255	0	NA	NA	NA	NA	NA	Gm27223
39198	ENSMUSG00000098257	0	NA	NA	NA	NA	NA	Gm27169
39199	ENSMUSG00000098258	0	NA	NA	NA	NA	NA	Mir6369
39200	ENSMUSG00000098259	0.0375705	0.158364	1.45481	0.129788	0.896734	NA	Gm27616
39201	ENSMUSG00000098260	0	NA	NA	NA	NA	NA	Gm27522
39202	ENSMUSG00000098261	0	NA	NA	NA	NA	NA	Gm27521
39203	ENSMUSG00000098262	0	NA	NA	NA	NA	NA	Gm27520
39204	ENSMUSG00000098263	0	NA	NA	NA	NA	NA	Mir6938
39205	ENSMUSG00000098264	0	NA	NA	NA	NA	NA	Mir6414
39206	ENSMUSG00000098265	0	NA	NA	NA	NA	NA	Gm27517
39207	ENSMUSG00000098266	0	NA	NA	NA	NA	NA	Gm27516
39208	ENSMUSG00000098267	0	NA	NA	NA	NA	NA	Mir7060
39209	ENSMUSG00000098268	0	NA	NA	NA	NA	NA	Gm27514
39210	ENSMUSG00000098269	0.0478953	0	1.45481	0	1	NA	Mir8094
39211	ENSMUSG00000098270	0	NA	NA	NA	NA	NA	Gm27221
39212	ENSMUSG00000098271	0	NA	NA	NA	NA	NA	Gm27828
39213	ENSMUSG00000098272	0	NA	NA	NA	NA	NA	Gm27233
39214	ENSMUSG00000098273	0	NA	NA	NA	NA	NA	Mir6346
39215	ENSMUSG00000098275	0	NA	NA	NA	NA	NA	Gm18014
39216	ENSMUSG00000098276	0	NA	NA	NA	NA	NA	Mir6358
39217	ENSMUSG00000098278	0	NA	NA	NA	NA	NA	Ranbp2-ps8
39218	ENSMUSG00000098279	0	NA	NA	NA	NA	NA	Mir6908
39219	ENSMUSG00000098280	0	NA	NA	NA	NA	NA	Mir7687
39220	ENSMUSG00000098281	0	NA	NA	NA	NA	NA	Gm27529
39221	ENSMUSG00000098282	0	NA	NA	NA	NA	NA	Mir6936
39222	ENSMUSG00000098285	0	NA	NA	NA	NA	NA	Mir7670
39223	ENSMUSG00000098286	0	NA	NA	NA	NA	NA	Mir8091
39224	ENSMUSG00000098287	0	NA	NA	NA	NA	NA	Mir6355
39225	ENSMUSG00000098288	0	NA	NA	NA	NA	NA	Mir6900
39226	ENSMUSG00000098289	0	NA	NA	NA	NA	NA	Mir6715
39227	ENSMUSG00000098290	0	NA	NA	NA	NA	NA	Obox4-ps1
39228	ENSMUSG00000098291	0	NA	NA	NA	NA	NA	Mir6973a
39229	ENSMUSG00000098293	0.809311	-0.0363554	1.4869	-0.0991839	0.920992	NA	Mir6991
39230	ENSMUSG00000098294	0.0836957	0.425192	1.45481	0.302297	0.762425	NA	Gm27204
39231	ENSMUSG00000098295	0	NA	NA	NA	NA	NA	Gm19872
39232	ENSMUSG00000098296	0	NA	NA	NA	NA	NA	Mir6918
39233	ENSMUSG00000098297	0	NA	NA	NA	NA	NA	Mir6980
39234	ENSMUSG00000098298	0	NA	NA	NA	NA	NA	Gm27970
39235	ENSMUSG00000098299	0.129764	0.00797736	1.45481	0.0335624	0.973226	NA	Mir7224
39236	ENSMUSG00000098300	0	NA	NA	NA	NA	NA	Mir6540
39237	ENSMUSG00000098302	0	NA	NA	NA	NA	NA	Gm28039
39238	ENSMUSG00000098303	0	NA	NA	NA	NA	NA	Gm27459
39239	ENSMUSG00000098304	0	NA	NA	NA	NA	NA	1700027I24Rik
39240	ENSMUSG00000098305	0	NA	NA	NA	NA	NA	Gm27781
39241	ENSMUSG00000098306	0	NA	NA	NA	NA	NA	Gm28040
39242	ENSMUSG00000098307	0	NA	NA	NA	NA	NA	Gm27460
39243	ENSMUSG00000098308	0	NA	NA	NA	NA	NA	Gm27782
39244	ENSMUSG00000098309	0	NA	NA	NA	NA	NA	Gtpbp4-ps2
39245	ENSMUSG00000098310	0	NA	NA	NA	NA	NA	Mir8118
39246	ENSMUSG00000098311	0	NA	NA	NA	NA	NA	Gm27191
39247	ENSMUSG00000098312	0	NA	NA	NA	NA	NA	Gm27953
39248	ENSMUSG00000098313	0	NA	NA	NA	NA	NA	Nr1h2-ps
39249	ENSMUSG00000098314	0.0375705	0.158364	1.45481	0.129788	0.896734	NA	Gm27952
39250	ENSMUSG00000098315	0	NA	NA	NA	NA	NA	Mir21b
39251	ENSMUSG00000098316	0	NA	NA	NA	NA	NA	Mir7683
39252	ENSMUSG00000098317	0	NA	NA	NA	NA	NA	Mir6926
39253	ENSMUSG00000098319	0.195146	0.855389	1.45512	0.674817	0.499792	NA	Mir7038
39254	ENSMUSG00000098320	0	NA	NA	NA	NA	NA	Vis1
39255	ENSMUSG00000098322	0.0751252	0.158364	1.45481	0.129788	0.896734	NA	5830468F06Rik
39256	ENSMUSG00000098323	0	NA	NA	NA	NA	NA	Gm27275
39257	ENSMUSG00000098325	0	NA	NA	NA	NA	NA	Mir7048
39258	ENSMUSG00000098326	0	NA	NA	NA	NA	NA	Dlx6os1
39259	ENSMUSG00000098327	0	NA	NA	NA	NA	NA	Mir7087
39260	ENSMUSG00000098328	0	NA	NA	NA	NA	NA	Gm27271
39261	ENSMUSG00000098329	0	NA	NA	NA	NA	NA	Mir6966
39262	ENSMUSG00000098330	0	NA	NA	NA	NA	NA	Gtpbp4-ps1
39263	ENSMUSG00000098331	0.543939	0	1.47282	0	1	NA	Mir7069
39264	ENSMUSG00000098333	0	NA	NA	NA	NA	NA	Gm27158
39265	ENSMUSG00000098334	0	NA	NA	NA	NA	NA	Mir7043
39266	ENSMUSG00000098335	0	NA	NA	NA	NA	NA	Gm27156
39267	ENSMUSG00000098336	0	NA	NA	NA	NA	NA	Mir6388
39268	ENSMUSG00000098338	0	NA	NA	NA	NA	NA	Mir6941
39269	ENSMUSG00000098339	0	NA	NA	NA	NA	NA	Mir6977
39270	ENSMUSG00000098341	0	NA	NA	NA	NA	NA	Mir6944
39271	ENSMUSG00000098344	0	NA	NA	NA	NA	NA	Mir3473f
39272	ENSMUSG00000098345	0	NA	NA	NA	NA	NA	Gm27847
39273	ENSMUSG00000098346	0.580271	0	1.45528	0	1	NA	Mir6986
39274	ENSMUSG00000098347	0	NA	NA	NA	NA	NA	Mir6339
39275	ENSMUSG00000098348	0	NA	NA	NA	NA	NA	Btg1-ps2
39276	ENSMUSG00000098349	0	NA	NA	NA	NA	NA	Gm27711
39277	ENSMUSG00000098350	0	NA	NA	NA	NA	NA	Gm27551
39278	ENSMUSG00000098351	0	NA	NA	NA	NA	NA	Gm27507
39279	ENSMUSG00000098353	0	NA	NA	NA	NA	NA	Mir7057
39280	ENSMUSG00000098354	0	NA	NA	NA	NA	NA	Rpap3-ps2
39281	ENSMUSG00000098356	0	NA	NA	NA	NA	NA	Gm27552
39282	ENSMUSG00000098357	0	NA	NA	NA	NA	NA	Mir7094-2
39283	ENSMUSG00000098358	0.0375705	0.158364	1.45481	0.129788	0.896734	NA	Gm27164
39284	ENSMUSG00000098359	0	NA	NA	NA	NA	NA	Mir7649
39285	ENSMUSG00000098360	0	NA	NA	NA	NA	NA	4930535O05Rik
39286	ENSMUSG00000098361	0	NA	NA	NA	NA	NA	Mir7086
39287	ENSMUSG00000098363	0	NA	NA	NA	NA	NA	Mir6993
39288	ENSMUSG00000098364	0	NA	NA	NA	NA	NA	Gm27646
39289	ENSMUSG00000098365	0	NA	NA	NA	NA	NA	Gm27647
39290	ENSMUSG00000098366	0	NA	NA	NA	NA	NA	Mir145b
39291	ENSMUSG00000098367	0	NA	NA	NA	NA	NA	Gm27645
39292	ENSMUSG00000098368	0	NA	NA	NA	NA	NA	Gm27648
39293	ENSMUSG00000098369	0	NA	NA	NA	NA	NA	Gm2274
39294	ENSMUSG00000098370	0	NA	NA	NA	NA	NA	Gm19541
39295	ENSMUSG00000098371	0	NA	NA	NA	NA	NA	Gm28037
39296	ENSMUSG00000098373	0	NA	NA	NA	NA	NA	Gm27679
39297	ENSMUSG00000098376	0	NA	NA	NA	NA	NA	Mir6907
39298	ENSMUSG00000098378	0	NA	NA	NA	NA	NA	Gm27864
39299	ENSMUSG00000098379	0.658698	-1.10045	1.47554	-0.736272	0.461565	NA	Mir6347
39300	ENSMUSG00000098380	0	NA	NA	NA	NA	NA	Mir6939
39301	ENSMUSG00000098381	0	NA	NA	NA	NA	NA	Mir7225
39302	ENSMUSG00000098382	0	NA	NA	NA	NA	NA	Gtpbp4-ps4
39303	ENSMUSG00000098383	0	NA	NA	NA	NA	NA	Gm27197
39304	ENSMUSG00000098385	0	NA	NA	NA	NA	NA	Gm27500
39305	ENSMUSG00000098386	0	NA	NA	NA	NA	NA	Ranbp2-ps10
39306	ENSMUSG00000098387	0	NA	NA	NA	NA	NA	Pet117
39307	ENSMUSG00000098389	0	NA	NA	NA	NA	NA	Mir6983
39308	ENSMUSG00000098390	0	NA	NA	NA	NA	NA	Gm3434
39309	ENSMUSG00000098391	0	NA	NA	NA	NA	NA	Gm27208
39310	ENSMUSG00000098392	0	NA	NA	NA	NA	NA	Gm28001
39311	ENSMUSG00000098393	0	NA	NA	NA	NA	NA	Gm28000
39312	ENSMUSG00000098394	0	NA	NA	NA	NA	NA	Gm27999
39313	ENSMUSG00000098395	0	NA	NA	NA	NA	NA	Gm27998
39314	ENSMUSG00000098396	0.763419	1.46972	1.45476	0.987653	0.323323	NA	Gm27997
39315	ENSMUSG00000098397	0	NA	NA	NA	NA	NA	Mir7669
39316	ENSMUSG00000098399	0	NA	NA	NA	NA	NA	Gm27995
39317	ENSMUSG00000098400	0	NA	NA	NA	NA	NA	Mir7680
39318	ENSMUSG00000098401	0	NA	NA	NA	NA	NA	Mir6377
39319	ENSMUSG00000098402	0	NA	NA	NA	NA	NA	Gm27409
39320	ENSMUSG00000098403	0.722911	-0.333963	1.46092	-0.339561	0.734187	NA	Gm27415
39321	ENSMUSG00000098404	0.33182	-0.281513	1.47884	-0.125556	0.900083	NA	Mrip-ps
39322	ENSMUSG00000098405	0	NA	NA	NA	NA	NA	Gm27414
39323	ENSMUSG00000098406	0	NA	NA	NA	NA	NA	Mir7222
39324	ENSMUSG00000098407	0	NA	NA	NA	NA	NA	Mir6348
39325	ENSMUSG00000098408	0	NA	NA	NA	NA	NA	Mir6237
39326	ENSMUSG00000098409	0	NA	NA	NA	NA	NA	Gm27410
39327	ENSMUSG00000098412	1.0517	-0.181198	1.14268	-0.166313	0.867911	NA	Gm7870
39328	ENSMUSG00000098413	0	NA	NA	NA	NA	NA	Mir6990
39329	ENSMUSG00000098414	0	NA	NA	NA	NA	NA	Mir6909
39330	ENSMUSG00000098415	0.809172	2.02264	1.48168	1.20525	0.228106	NA	Mir6928
39331	ENSMUSG00000098416	0	NA	NA	NA	NA	NA	Mir7117
39332	ENSMUSG00000098417	0	NA	NA	NA	NA	NA	Mir6379
39333	ENSMUSG00000098418	0	NA	NA	NA	NA	NA	Gm27723
39334	ENSMUSG00000098419	0	NA	NA	NA	NA	NA	Mir6963
39335	ENSMUSG00000098420	0	NA	NA	NA	NA	NA	Gm27249
39336	ENSMUSG00000098421	0	NA	NA	NA	NA	NA	Gm27190
39337	ENSMUSG00000098422	0.0492523	0	1.45481	0	1	NA	Mir7016
39338	ENSMUSG00000098423	0	NA	NA	NA	NA	NA	Gm27993
39339	ENSMUSG00000098426	0	NA	NA	NA	NA	NA	Gm27149
39340	ENSMUSG00000098428	0	NA	NA	NA	NA	NA	Gm2260
39341	ENSMUSG00000098429	0	NA	NA	NA	NA	NA	Gm27226
39342	ENSMUSG00000098430	0	NA	NA	NA	NA	NA	Gm27494
39343	ENSMUSG00000098432	0	NA	NA	NA	NA	NA	Gm27493
39344	ENSMUSG00000098433	0	NA	NA	NA	NA	NA	Mir6391
39345	ENSMUSG00000098434	0.855142	-0.998575	1.4695	-0.67332	0.500744	NA	2010110E17Rik
39346	ENSMUSG00000098435	0	NA	NA	NA	NA	NA	Gm27492
39347	ENSMUSG00000098436	0	NA	NA	NA	NA	NA	Gm27490
39348	ENSMUSG00000098437	0	NA	NA	NA	NA	NA	Mir195b
39349	ENSMUSG00000098438	0.12782	0.828264	1.45523	0.503888	0.61434	NA	Gm27178
39350	ENSMUSG00000098441	0	NA	NA	NA	NA	NA	Mir6537
39351	ENSMUSG00000098442	0	NA	NA	NA	NA	NA	Mir6959
39352	ENSMUSG00000098443	0	NA	NA	NA	NA	NA	Mir7681
39353	ENSMUSG00000098444	0	NA	NA	NA	NA	NA	Gm27811
39354	ENSMUSG00000098445	0.206726	-0.231097	1.45512	-0.129171	0.897222	NA	Mir6972
39355	ENSMUSG00000098446	0	NA	NA	NA	NA	NA	Mir7242
39356	ENSMUSG00000098448	0	NA	NA	NA	NA	NA	Mir6362
39357	ENSMUSG00000098451	0	NA	NA	NA	NA	NA	Mir6952
39358	ENSMUSG00000098452	0	NA	NA	NA	NA	NA	Gm27501
39359	ENSMUSG00000098453	0.0478953	0	1.45481	0	1	NA	Mir6997
39360	ENSMUSG00000098454	0	NA	NA	NA	NA	NA	Mir7032
39361	ENSMUSG00000098455	0	NA	NA	NA	NA	NA	Gm27428
39362	ENSMUSG00000098457	0	NA	NA	NA	NA	NA	Mir8097
39363	ENSMUSG00000098458	0	NA	NA	NA	NA	NA	Mir6971
39364	ENSMUSG00000098459	0.143686	0	1.45481	0	1	NA	Gm27308
39365	ENSMUSG00000098460	0	NA	NA	NA	NA	NA	Mir6970
39366	ENSMUSG00000098462	0	NA	NA	NA	NA	NA	Gm27694
39367	ENSMUSG00000098463	0	NA	NA	NA	NA	NA	Cphx2
39368	ENSMUSG00000098464	0	NA	NA	NA	NA	NA	Mir7002
39369	ENSMUSG00000098465	0	NA	NA	NA	NA	NA	Mir1668
39370	ENSMUSG00000098466	0	NA	NA	NA	NA	NA	Gm27350
39371	ENSMUSG00000098467	0	NA	NA	NA	NA	NA	Gm27591
39372	ENSMUSG00000098468	0	NA	NA	NA	NA	NA	Gm27186
39373	ENSMUSG00000098469	0	NA	NA	NA	NA	NA	Ranbp2-ps4
39374	ENSMUSG00000098470	0	NA	NA	NA	NA	NA	C1rb
39375	ENSMUSG00000098471	0	NA	NA	NA	NA	NA	Gm27203
39376	ENSMUSG00000098472	0	NA	NA	NA	NA	NA	Gm27887
39377	ENSMUSG00000098473	0	NA	NA	NA	NA	NA	Mir7083
39378	ENSMUSG00000098474	0.0492523	0	1.45481	0	1	NA	Mir6919
39379	ENSMUSG00000098475	0	NA	NA	NA	NA	NA	Mir6982
39380	ENSMUSG00000098476	0	NA	NA	NA	NA	NA	Gm27852
39381	ENSMUSG00000098477	0	NA	NA	NA	NA	NA	Gm27853
39382	ENSMUSG00000098478	0	NA	NA	NA	NA	NA	Gm27851
39383	ENSMUSG00000098479	0	NA	NA	NA	NA	NA	Gm27263
39384	ENSMUSG00000098480	0	NA	NA	NA	NA	NA	Mir6387
39385	ENSMUSG00000098481	0	NA	NA	NA	NA	NA	Gm27387
39386	ENSMUSG00000098483	0.640235	0.965408	1.46785	0.567185	0.570588	NA	Mir7078
39387	ENSMUSG00000098484	0	NA	NA	NA	NA	NA	Gm27280
39388	ENSMUSG00000098485	0	NA	NA	NA	NA	NA	Gm6956
39389	ENSMUSG00000098486	0	NA	NA	NA	NA	NA	Gm27385
39390	ENSMUSG00000098487	0	NA	NA	NA	NA	NA	Mir6899
39391	ENSMUSG00000098488	0.182141	0.258821	1.4548	0.12979	0.896732	NA	Pla2g4b
39392	ENSMUSG00000098489	0	NA	NA	NA	NA	NA	Mir7678
39393	ENSMUSG00000098490	0	NA	NA	NA	NA	NA	Mir7089
39394	ENSMUSG00000098491	0	NA	NA	NA	NA	NA	Gm27688
39395	ENSMUSG00000098493	0	NA	NA	NA	NA	NA	Mir6383
39396	ENSMUSG00000098494	0	NA	NA	NA	NA	NA	Gm27690
39397	ENSMUSG00000098497	0.0478953	0	1.45481	0	1	NA	Mir6932
39398	ENSMUSG00000098498	0	NA	NA	NA	NA	NA	Mir8099-2
39399	ENSMUSG00000098499	0	NA	NA	NA	NA	NA	Mir6975
39400	ENSMUSG00000098500	0	NA	NA	NA	NA	NA	Mir6396
39401	ENSMUSG00000098501	0.0375705	0.158364	1.45481	0.129788	0.896734	NA	Gm19272
39402	ENSMUSG00000098502	0	NA	NA	NA	NA	NA	Gm27511
39403	ENSMUSG00000098503	0	NA	NA	NA	NA	NA	Gm27937
39404	ENSMUSG00000098504	0	NA	NA	NA	NA	NA	Mir6351
39405	ENSMUSG00000098505	0	NA	NA	NA	NA	NA	Gm14496
39406	ENSMUSG00000098506	0.609026	0.872583	1.32115	0.597471	0.550193	NA	Phf20-ps
39407	ENSMUSG00000098507	0	NA	NA	NA	NA	NA	Gm27935
39408	ENSMUSG00000098508	0	NA	NA	NA	NA	NA	Ranbp2-ps2
39409	ENSMUSG00000098509	0.0437334	0.158364	1.45481	0.129788	0.896734	NA	Rgs21
39410	ENSMUSG00000098510	0.0375705	0.158364	1.45481	0.129788	0.896734	NA	Mir6968
39411	ENSMUSG00000098511	0	NA	NA	NA	NA	NA	Mir7072
39412	ENSMUSG00000098513	0.0767093	0.00797736	1.45481	0.0335624	0.973226	NA	Mir6399
39413	ENSMUSG00000098514	0	NA	NA	NA	NA	NA	Gm27663
39414	ENSMUSG00000098515	0.119887	0.985162	1.45545	0.578515	0.562917	NA	Gm27195
39415	ENSMUSG00000098516	0	NA	NA	NA	NA	NA	Mir7651
39416	ENSMUSG00000098518	0	NA	NA	NA	NA	NA	Gm27668
39417	ENSMUSG00000098519	0	NA	NA	NA	NA	NA	Gm27166
39418	ENSMUSG00000098520	0.0479286	0	1.45481	0	1	NA	Ranbp2-ps1
39419	ENSMUSG00000098521	0.0478953	0	1.45481	0	1	NA	Mir7243
39420	ENSMUSG00000098522	0	NA	NA	NA	NA	NA	Mir6412
39421	ENSMUSG00000098524	0	NA	NA	NA	NA	NA	Gm19015
39422	ENSMUSG00000098525	0	NA	NA	NA	NA	NA	Gm27365
39423	ENSMUSG00000098526	0	NA	NA	NA	NA	NA	Gm27366
39424	ENSMUSG00000098527	0	NA	NA	NA	NA	NA	Mir6961
39425	ENSMUSG00000098528	0.0375705	0.158364	1.45481	0.129788	0.896734	NA	Zfp572
39426	ENSMUSG00000098529	0	NA	NA	NA	NA	NA	Gm27362
39427	ENSMUSG00000098530	0	NA	NA	NA	NA	NA	Gm28051
39428	ENSMUSG00000098531	0	NA	NA	NA	NA	NA	Mir7041
39429	ENSMUSG00000098532	0	NA	NA	NA	NA	NA	Mir7065
39430	ENSMUSG00000098533	0	NA	NA	NA	NA	NA	Mir6373
39431	ENSMUSG00000098534	0.435107	-0.183144	1.48188	-0.205512	0.837172	NA	Gm27167
39432	ENSMUSG00000098536	0	NA	NA	NA	NA	NA	Gm27868
39433	ENSMUSG00000098537	0	NA	NA	NA	NA	NA	Gm27867
39434	ENSMUSG00000098538	0	NA	NA	NA	NA	NA	Gm27866
39435	ENSMUSG00000098539	0	NA	NA	NA	NA	NA	Mir133c
39436	ENSMUSG00000098540	0	NA	NA	NA	NA	NA	Mir7059
39437	ENSMUSG00000098541	0.72885	-0.021882	1.47239	-0.0845502	0.932619	NA	Gm27535
39438	ENSMUSG00000098542	0	NA	NA	NA	NA	NA	Gm27532
39439	ENSMUSG00000098543	0	NA	NA	NA	NA	NA	Gm27533
39440	ENSMUSG00000098544	0.404628	0	1.45505	0	1	NA	Mir7211
39441	ENSMUSG00000098547	0	NA	NA	NA	NA	NA	Mir6921
39442	ENSMUSG00000098548	0	NA	NA	NA	NA	NA	Mir6996
39443	ENSMUSG00000098549	0	NA	NA	NA	NA	NA	Gm5269
39444	ENSMUSG00000098550	0	NA	NA	NA	NA	NA	Mir7079
39445	ENSMUSG00000098553	0.0437334	0.158364	1.45481	0.129788	0.896734	NA	Mir3569
39446	ENSMUSG00000098555	0	NA	NA	NA	NA	NA	Mir6341
39447	ENSMUSG00000098558	0.0479286	0	1.45481	0	1	NA	Mir7049
39448	ENSMUSG00000098559	0.818126	0.485334	1.3645	0.366377	0.714084	NA	Gm15013
39449	ENSMUSG00000098560	0	NA	NA	NA	NA	NA	Gm27530
39450	ENSMUSG00000098561	0.227637	0.425192	1.45481	0.366356	0.7141	NA	Gtpbp4-ps5
39451	ENSMUSG00000098562	0	NA	NA	NA	NA	NA	Mir6910
39452	ENSMUSG00000098563	0.156544	0.0419222	1.45481	0.0335633	0.973225	NA	Mir6402
39453	ENSMUSG00000098564	0	NA	NA	NA	NA	NA	Ranbp2-ps3
39454	ENSMUSG00000098565	0	NA	NA	NA	NA	NA	Gm27760
39455	ENSMUSG00000098566	0	NA	NA	NA	NA	NA	Gm27761
39456	ENSMUSG00000098567	0	NA	NA	NA	NA	NA	Gm27762
39457	ENSMUSG00000098568	0	NA	NA	NA	NA	NA	Mir6987
39458	ENSMUSG00000098569	0	NA	NA	NA	NA	NA	Mir7020
39459	ENSMUSG00000098570	0	NA	NA	NA	NA	NA	Gm27444
39460	ENSMUSG00000098572	0	NA	NA	NA	NA	NA	Gm27443
39461	ENSMUSG00000098574	0	NA	NA	NA	NA	NA	Mir7037
39462	ENSMUSG00000098575	0	NA	NA	NA	NA	NA	Gm27446
39463	ENSMUSG00000098577	0	NA	NA	NA	NA	NA	Gm27445
39464	ENSMUSG00000098578	0	NA	NA	NA	NA	NA	Gm27449
39465	ENSMUSG00000098579	0	NA	NA	NA	NA	NA	Mir6937
39466	ENSMUSG00000098580	0	NA	NA	NA	NA	NA	Mir7023
39467	ENSMUSG00000098582	0	NA	NA	NA	NA	NA	Mir7080
39468	ENSMUSG00000098583	0	NA	NA	NA	NA	NA	Mir7044
39469	ENSMUSG00000098585	0	NA	NA	NA	NA	NA	Gm27910
39470	ENSMUSG00000098586	0	NA	NA	NA	NA	NA	Gm27775
39471	ENSMUSG00000098589	0	NA	NA	NA	NA	NA	Gm27353
39472	ENSMUSG00000098590	0	NA	NA	NA	NA	NA	Gm1113
39473	ENSMUSG00000098591	0	NA	NA	NA	NA	NA	Gm27631
39474	ENSMUSG00000098592	0	NA	NA	NA	NA	NA	Mir6917
39475	ENSMUSG00000098593	0	NA	NA	NA	NA	NA	Mir7064
39476	ENSMUSG00000098594	0	NA	NA	NA	NA	NA	Gm27628
39477	ENSMUSG00000098595	0	NA	NA	NA	NA	NA	Gm27957
39478	ENSMUSG00000098596	0.241259	0.691307	1.45519	0.462943	0.643405	NA	Mir7226
39479	ENSMUSG00000098597	0	NA	NA	NA	NA	NA	Mir6418
39480	ENSMUSG00000098599	0	NA	NA	NA	NA	NA	Gm27627
39481	ENSMUSG00000098600	0	NA	NA	NA	NA	NA	Mir6929
39482	ENSMUSG00000098601	0	NA	NA	NA	NA	NA	Gm27297
39483	ENSMUSG00000098602	0	NA	NA	NA	NA	NA	Mir6946
39484	ENSMUSG00000098603	0.464752	1.46078	1.45639	0.967582	0.333253	NA	Gm27798
39485	ENSMUSG00000098604	0	NA	NA	NA	NA	NA	Gm27295
39486	ENSMUSG00000098606	0	NA	NA	NA	NA	NA	Mir6903
39487	ENSMUSG00000098607	0	NA	NA	NA	NA	NA	Mir6360
39488	ENSMUSG00000098608	0	NA	NA	NA	NA	NA	Mir6981
39489	ENSMUSG00000098609	0.152728	-0.265324	1.45498	-0.120574	0.904029	NA	Anxa11os
39490	ENSMUSG00000098611	0	NA	NA	NA	NA	NA	Mir6343
39491	ENSMUSG00000098612	0	NA	NA	NA	NA	NA	Mir6241
39492	ENSMUSG00000098613	0	NA	NA	NA	NA	NA	Mir6931
39493	ENSMUSG00000098614	0	NA	NA	NA	NA	NA	Gm27301
39494	ENSMUSG00000098617	0	NA	NA	NA	NA	NA	Gm27300
39495	ENSMUSG00000098618	0	NA	NA	NA	NA	NA	Gm27299
39496	ENSMUSG00000098619	0	NA	NA	NA	NA	NA	Mir6401
39497	ENSMUSG00000098620	0.394018	0	1.45503	0	1	NA	Gm27209
39498	ENSMUSG00000098621	0	NA	NA	NA	NA	NA	Gm27740
39499	ENSMUSG00000098622	0	NA	NA	NA	NA	NA	Gm27974
39500	ENSMUSG00000098623	0.104844	0.425192	1.45481	0.302297	0.762425	NA	Mir8112
39501	ENSMUSG00000098624	0	NA	NA	NA	NA	NA	Mir7036
39502	ENSMUSG00000098625	0.295917	0	1.45484	0	1	NA	Mir6953
39503	ENSMUSG00000098626	0.929507	2.07355	1.47501	1.30367	0.192346	NA	Gm27972
39504	ENSMUSG00000098627	0	NA	NA	NA	NA	NA	4930524O08Rik
39505	ENSMUSG00000098628	0	NA	NA	NA	NA	NA	Gm27976
39506	ENSMUSG00000098629	0	NA	NA	NA	NA	NA	Gm27975
39507	ENSMUSG00000098630	0.262946	-0.301005	1.45505	-0.197228	0.843649	NA	Gm27198
39508	ENSMUSG00000098631	0	NA	NA	NA	NA	NA	Mir6957
39509	ENSMUSG00000098632	0	NA	NA	NA	NA	NA	Mir7665
39510	ENSMUSG00000098634	0	NA	NA	NA	NA	NA	Mir8096
39511	ENSMUSG00000098636	0	NA	NA	NA	NA	NA	Gm27742
39512	ENSMUSG00000098638	0	NA	NA	NA	NA	NA	Gm27743
39513	ENSMUSG00000098640	0	NA	NA	NA	NA	NA	Gm14214
39514	ENSMUSG00000098641	0	NA	NA	NA	NA	NA	Rnu3b4
39515	ENSMUSG00000098642	0	NA	NA	NA	NA	NA	Gm27977
39516	ENSMUSG00000098644	0	NA	NA	NA	NA	NA	Bsph2-ps
39517	ENSMUSG00000098645	1.08363	-1.46871	1.47969	-0.870162	0.384212	NA	Gm27201
39518	ENSMUSG00000098646	0	NA	NA	NA	NA	NA	Mir7084
39519	ENSMUSG00000098647	0	NA	NA	NA	NA	NA	CAAA01064564.1
39520	ENSMUSG00000098648	0	NA	NA	NA	NA	NA	Mir6239
39521	ENSMUSG00000098650	0	NA	NA	NA	NA	NA	Gm28048
39522	ENSMUSG00000098651	0.0479286	0	1.45481	0	1	NA	Mir6999
39523	ENSMUSG00000098652	0	NA	NA	NA	NA	NA	Gm27671
39524	ENSMUSG00000098653	0	NA	NA	NA	NA	NA	Gm27672
39525	ENSMUSG00000098655	0	NA	NA	NA	NA	NA	Mir7011
39526	ENSMUSG00000098656	0.104303	0	1.45481	0	1	NA	Mir7028
39527	ENSMUSG00000098657	0	NA	NA	NA	NA	NA	Gm27675
39528	ENSMUSG00000098658	0.191581	0	1.45477	0	1	NA	Mir6338
39529	ENSMUSG00000098660	0	NA	NA	NA	NA	NA	Mir6336
39530	ENSMUSG00000098662	0	NA	NA	NA	NA	NA	Gm27582
39531	ENSMUSG00000098663	0	NA	NA	NA	NA	NA	Mir6958
39532	ENSMUSG00000098664	0.335267	0	1.45493	0	1	NA	Gm27588
39533	ENSMUSG00000098665	0.0648822	0.158364	1.45481	0.129788	0.896734	NA	Gm27587
39534	ENSMUSG00000098666	0	NA	NA	NA	NA	NA	Mir6950
39535	ENSMUSG00000098667	0	NA	NA	NA	NA	NA	Gm27585
39536	ENSMUSG00000098668	0	NA	NA	NA	NA	NA	Gm27210
39537	ENSMUSG00000098669	0	NA	NA	NA	NA	NA	Gm27580
39538	ENSMUSG00000098670	0	NA	NA	NA	NA	NA	Gm27818
39539	ENSMUSG00000098671	0.0479286	0	1.45481	0	1	NA	Mir7075
39540	ENSMUSG00000098672	0	NA	NA	NA	NA	NA	Mir6911
39541	ENSMUSG00000098674	0	NA	NA	NA	NA	NA	Gm27813
39542	ENSMUSG00000098675	0	NA	NA	NA	NA	NA	Mir6364
39543	ENSMUSG00000098676	0	NA	NA	NA	NA	NA	Mir6359
39544	ENSMUSG00000098677	0	NA	NA	NA	NA	NA	Mir7684
39545	ENSMUSG00000098678	0	NA	NA	NA	NA	NA	Mroh6
39546	ENSMUSG00000098680	0	NA	NA	NA	NA	NA	Mir6898
39547	ENSMUSG00000098682	0	NA	NA	NA	NA	NA	Otx2os1
39548	ENSMUSG00000098683	0	NA	NA	NA	NA	NA	Gm27817
39549	ENSMUSG00000098684	0.0768027	0.00797736	1.45481	0.0335624	0.973226	NA	Gm27246
39550	ENSMUSG00000098685	0.316993	-0.327623	1.45512	-0.255091	0.798653	NA	Gm27224
39551	ENSMUSG00000098686	0	NA	NA	NA	NA	NA	Mir6973b
39552	ENSMUSG00000098687	0	NA	NA	NA	NA	NA	Mir7k
39553	ENSMUSG00000098689	0	NA	NA	NA	NA	NA	Mir6345
39554	ENSMUSG00000098690	0	NA	NA	NA	NA	NA	Gm27316
39555	ENSMUSG00000098691	0	NA	NA	NA	NA	NA	Gm27317
39556	ENSMUSG00000098692	0	NA	NA	NA	NA	NA	Gm28041
39557	ENSMUSG00000098693	0	NA	NA	NA	NA	NA	Gm27619
39558	ENSMUSG00000098694	0	NA	NA	NA	NA	NA	Gm27506
39559	ENSMUSG00000098695	0	NA	NA	NA	NA	NA	Gm27618
39560	ENSMUSG00000098696	0	NA	NA	NA	NA	NA	Gm27617
39561	ENSMUSG00000098697	0	NA	NA	NA	NA	NA	Gm27315
39562	ENSMUSG00000098698	0	NA	NA	NA	NA	NA	Mir6960
39563	ENSMUSG00000098700	0	NA	NA	NA	NA	NA	Gm27525
39564	ENSMUSG00000098701	0	NA	NA	NA	NA	NA	Mir6914
39565	ENSMUSG00000098703	0	NA	NA	NA	NA	NA	Gm27527
39566	ENSMUSG00000098704	0	NA	NA	NA	NA	NA	Mir6934
39567	ENSMUSG00000098705	0	NA	NA	NA	NA	NA	Gm3428
39568	ENSMUSG00000098706	0	NA	NA	NA	NA	NA	Mir6979
39569	ENSMUSG00000098707	0	NA	NA	NA	NA	NA	Gm27236
39570	ENSMUSG00000098708	0.0768027	0.00797736	1.45481	0.0335624	0.973226	NA	Gm27252
39571	ENSMUSG00000098709	0	NA	NA	NA	NA	NA	Gm27528
39572	ENSMUSG00000098710	0	NA	NA	NA	NA	NA	Mir7067
39573	ENSMUSG00000098712	0	NA	NA	NA	NA	NA	Mir7010
39574	ENSMUSG00000098714	0	NA	NA	NA	NA	NA	Mir7663
39575	ENSMUSG00000098715	0	NA	NA	NA	NA	NA	Gm28053
39576	ENSMUSG00000098716	0.828708	-0.924344	1.48366	-0.49838	0.618217	NA	Gm28033
39577	ENSMUSG00000098717	0	NA	NA	NA	NA	NA	Gm28032
39578	ENSMUSG00000098718	0.0648822	0.158364	1.45481	0.129788	0.896734	NA	Mir496b
39579	ENSMUSG00000098719	0	NA	NA	NA	NA	NA	Mir7212
39580	ENSMUSG00000098721	0.993385	-0.481946	1.44158	-0.204878	0.837667	NA	Mir6357
39581	ENSMUSG00000098722	0	NA	NA	NA	NA	NA	Gm27331
39582	ENSMUSG00000098723	0	NA	NA	NA	NA	NA	Gm27332
39583	ENSMUSG00000098725	0	NA	NA	NA	NA	NA	Gm27335
39584	ENSMUSG00000098726	0	NA	NA	NA	NA	NA	Mir6417
39585	ENSMUSG00000098727	0	NA	NA	NA	NA	NA	1700017I07Rik
39586	ENSMUSG00000098728	0	NA	NA	NA	NA	NA	Gm27336
39587	ENSMUSG00000098729	0.642796	-0.794176	1.45908	-0.533754	0.593512	NA	Gm27200
39588	ENSMUSG00000098730	0	NA	NA	NA	NA	NA	Mir6407
39589	ENSMUSG00000098731	0.0975729	0.575578	1.45481	0.462939	0.643408	NA	Mir7027
39590	ENSMUSG00000098732	0	NA	NA	NA	NA	NA	Gm27834
39591	ENSMUSG00000098733	0	NA	NA	NA	NA	NA	Gm27833
39592	ENSMUSG00000098734	0.0648822	0.158364	1.45481	0.129788	0.896734	NA	Mir6335
39593	ENSMUSG00000098735	0	NA	NA	NA	NA	NA	Mir7005
39594	ENSMUSG00000098736	0	NA	NA	NA	NA	NA	Gm27838
39595	ENSMUSG00000098737	0	NA	NA	NA	NA	NA	Mir7014
39596	ENSMUSG00000098740	0	NA	NA	NA	NA	NA	Gm27475
39597	ENSMUSG00000098741	0	NA	NA	NA	NA	NA	Obox4-ps2
39598	ENSMUSG00000098742	0	NA	NA	NA	NA	NA	Gm27476
39599	ENSMUSG00000098743	0	NA	NA	NA	NA	NA	Gm27927
39600	ENSMUSG00000098744	0	NA	NA	NA	NA	NA	Ranbp2-ps7
39601	ENSMUSG00000098745	0	NA	NA	NA	NA	NA	Gm27825
39602	ENSMUSG00000098747	0	NA	NA	NA	NA	NA	Gm27216
39603	ENSMUSG00000098748	0	NA	NA	NA	NA	NA	Gm27189
39604	ENSMUSG00000098750	0.575755	1.75653	1.45729	1.02481	0.305454	NA	Gm27653
39605	ENSMUSG00000098751	0	NA	NA	NA	NA	NA	Mir7672
39606	ENSMUSG00000098752	0.0375705	0.158364	1.45481	0.129788	0.896734	NA	Mir6897
39607	ENSMUSG00000098754	0.0384014	0.158364	1.45481	0.129788	0.896734	NA	Gm44637
39608	ENSMUSG00000098755	0	NA	NA	NA	NA	NA	Gm27651
39609	ENSMUSG00000098756	0.0375705	0.158364	1.45481	0.129788	0.896734	NA	Mir378d
39610	ENSMUSG00000098757	0	NA	NA	NA	NA	NA	Gm27313
39611	ENSMUSG00000098758	0.0375705	0.158364	1.45481	0.129788	0.896734	NA	7630403G23Rik
39612	ENSMUSG00000098759	0	NA	NA	NA	NA	NA	Mir7063
39613	ENSMUSG00000098760	0	NA	NA	NA	NA	NA	Gm27247
39614	ENSMUSG00000098761	0.32257	-0.406822	1.45571	-0.265099	0.790934	NA	Gm18821
39615	ENSMUSG00000098762	0	NA	NA	NA	NA	NA	Mir7045
39616	ENSMUSG00000098763	0	NA	NA	NA	NA	NA	Nkx2-2os
39617	ENSMUSG00000098764	0	NA	NA	NA	NA	NA	Mir7667
39618	ENSMUSG00000098765	0	NA	NA	NA	NA	NA	Mir7685
39619	ENSMUSG00000098766	0.246261	0	1.45472	0	1	NA	Mir6386
39620	ENSMUSG00000098767	0	NA	NA	NA	NA	NA	Gm27755
39621	ENSMUSG00000098768	0	NA	NA	NA	NA	NA	Gm27207
39622	ENSMUSG00000098769	0	NA	NA	NA	NA	NA	Mir8103
39623	ENSMUSG00000098770	0	NA	NA	NA	NA	NA	Gm27440
39624	ENSMUSG00000098772	0	NA	NA	NA	NA	NA	Gm27441
39625	ENSMUSG00000098773	0	NA	NA	NA	NA	NA	Gm27179
39626	ENSMUSG00000098774	0	NA	NA	NA	NA	NA	Mir6930
39627	ENSMUSG00000098775	0	NA	NA	NA	NA	NA	Gm27435
39628	ENSMUSG00000098776	0	NA	NA	NA	NA	NA	Gm27438
39629	ENSMUSG00000098777	0	NA	NA	NA	NA	NA	Gm27437
39630	ENSMUSG00000098778	0	NA	NA	NA	NA	NA	Gm27231
39631	ENSMUSG00000098779	0	NA	NA	NA	NA	NA	Gm8602
39632	ENSMUSG00000098780	0	NA	NA	NA	NA	NA	Mir6390
39633	ENSMUSG00000098781	0.0854992	0.192309	1.45481	0.129789	0.896734	NA	Gm28044
39634	ENSMUSG00000098782	0	NA	NA	NA	NA	NA	Mrps36-ps3
39635	ENSMUSG00000098783	0	NA	NA	NA	NA	NA	Mir7050
39636	ENSMUSG00000098784	0	NA	NA	NA	NA	NA	Gm27174
39637	ENSMUSG00000098785	0	NA	NA	NA	NA	NA	Mir6395
39638	ENSMUSG00000098786	0	NA	NA	NA	NA	NA	Mir6995
39639	ENSMUSG00000098787	0	NA	NA	NA	NA	NA	Mir7088
39640	ENSMUSG00000098788	0	NA	NA	NA	NA	NA	Gm27342
39641	ENSMUSG00000098790	0	NA	NA	NA	NA	NA	Mir6942
39642	ENSMUSG00000098791	0	NA	NA	NA	NA	NA	Gm27402
39643	ENSMUSG00000098792	0	NA	NA	NA	NA	NA	Gm27401
39644	ENSMUSG00000098794	0	NA	NA	NA	NA	NA	Gm28038
39645	ENSMUSG00000098795	0	NA	NA	NA	NA	NA	Gm27403
39646	ENSMUSG00000098796	0	NA	NA	NA	NA	NA	Gm27163
39647	ENSMUSG00000098797	0	NA	NA	NA	NA	NA	Mir6344
39648	ENSMUSG00000098798	0	NA	NA	NA	NA	NA	Gm27288
39649	ENSMUSG00000098799	0	NA	NA	NA	NA	NA	Trgj4
39650	ENSMUSG00000098800	0	NA	NA	NA	NA	NA	Gm27244
39651	ENSMUSG00000098801	0.0437334	0.158364	1.45481	0.129788	0.896734	NA	Gm27255
39652	ENSMUSG00000098802	0.37835	0.751584	1.45545	0.462945	0.643404	NA	Mir7046
39653	ENSMUSG00000098803	0	NA	NA	NA	NA	NA	Gm27468
39654	ENSMUSG00000098805	0	NA	NA	NA	NA	NA	Gm27470
39655	ENSMUSG00000098807	0	NA	NA	NA	NA	NA	Mir300
39656	ENSMUSG00000098808	1.12386	-1.82496	1.39113	-1.309	0.190533	NA	Mir7009
39657	ENSMUSG00000098809	0	NA	NA	NA	NA	NA	Gm27471
39658	ENSMUSG00000098811	0.229152	0.282029	1.45477	0.129791	0.896732	NA	Mir6913
39659	ENSMUSG00000098812	0.191714	0	1.45477	0	1	NA	Mir7578
39660	ENSMUSG00000098813	0	NA	NA	NA	NA	NA	Gm27326
39661	ENSMUSG00000098814	0	NA	NA	NA	NA	NA	Igkv19-93
39662	ENSMUSG00000098815	0	NA	NA	NA	NA	NA	Gm27785
39663	ENSMUSG00000098817	0	NA	NA	NA	NA	NA	Mir6409
39664	ENSMUSG00000098818	0	NA	NA	NA	NA	NA	Gm27783
39665	ENSMUSG00000098819	0	NA	NA	NA	NA	NA	Gm27784
39666	ENSMUSG00000098820	0	NA	NA	NA	NA	NA	Gm27284
39667	ENSMUSG00000098821	0	NA	NA	NA	NA	NA	Gm27397
39668	ENSMUSG00000098822	0	NA	NA	NA	NA	NA	Mir7039
39669	ENSMUSG00000098823	0	NA	NA	NA	NA	NA	Mir8111
39670	ENSMUSG00000098824	0	NA	NA	NA	NA	NA	Mir7006
39671	ENSMUSG00000098825	0.178536	0.425192	1.45481	0.366356	0.7141	NA	Gm27285
39672	ENSMUSG00000098826	0	NA	NA	NA	NA	NA	Mir7677
39673	ENSMUSG00000098827	0	NA	NA	NA	NA	NA	Gm27399
39674	ENSMUSG00000098828	0	NA	NA	NA	NA	NA	Gm27283
39675	ENSMUSG00000098829	0	NA	NA	NA	NA	NA	Mir6354
39676	ENSMUSG00000098830	0.957991	0.276158	1.4751	0.0471775	0.962372	NA	Mir7024
39677	ENSMUSG00000098831	0	NA	NA	NA	NA	NA	Mir7119
39678	ENSMUSG00000098832	0.0768027	0.00797736	1.45481	0.0335624	0.973226	NA	Kdm4dl
39679	ENSMUSG00000098833	0	NA	NA	NA	NA	NA	Mir6349
39680	ENSMUSG00000098836	0.191581	0	1.45477	0	1	NA	Gm27572
39681	ENSMUSG00000098837	0.41314	0	1.45506	0	1	NA	Gm20111
39682	ENSMUSG00000098838	0	NA	NA	NA	NA	NA	Mir381
39683	ENSMUSG00000098839	0	NA	NA	NA	NA	NA	Mir7054
39684	ENSMUSG00000098840	0	NA	NA	NA	NA	NA	Mir7679
39685	ENSMUSG00000098842	0	NA	NA	NA	NA	NA	Gm27907
39686	ENSMUSG00000098843	0.382025	-0.704562	1.4563	-0.393545	0.693917	NA	Gm27240
39687	ENSMUSG00000098844	0	NA	NA	NA	NA	NA	Mir6992
39688	ENSMUSG00000098845	0	NA	NA	NA	NA	NA	Gm27894
39689	ENSMUSG00000098846	0	NA	NA	NA	NA	NA	Gm27905
39690	ENSMUSG00000098847	0	NA	NA	NA	NA	NA	Gm27235
39691	ENSMUSG00000098848	0	NA	NA	NA	NA	NA	Gm27893
39692	ENSMUSG00000098849	0	NA	NA	NA	NA	NA	Gm27892
39693	ENSMUSG00000098850	0	NA	NA	NA	NA	NA	Gm27390
39694	ENSMUSG00000098851	0	NA	NA	NA	NA	NA	Mir6353
39695	ENSMUSG00000098852	0	NA	NA	NA	NA	NA	Gm27392
39696	ENSMUSG00000098853	0	NA	NA	NA	NA	NA	Gm27393
39697	ENSMUSG00000098854	0.110101	0	1.45481	0	1	NA	Gm5118
39698	ENSMUSG00000098855	0	NA	NA	NA	NA	NA	Mir6923
39699	ENSMUSG00000098856	0	NA	NA	NA	NA	NA	Mir8113
39700	ENSMUSG00000098857	0	NA	NA	NA	NA	NA	Gm27395
39701	ENSMUSG00000098858	0	NA	NA	NA	NA	NA	Mir6541
39702	ENSMUSG00000098859	0	NA	NA	NA	NA	NA	Gm27389
39703	ENSMUSG00000098860	0	NA	NA	NA	NA	NA	Gm27704
39704	ENSMUSG00000098861	0	NA	NA	NA	NA	NA	Ranbp2-ps9
39705	ENSMUSG00000098862	0	NA	NA	NA	NA	NA	Mir6378
39706	ENSMUSG00000098863	0	NA	NA	NA	NA	NA	Mir8101
39707	ENSMUSG00000098864	0	NA	NA	NA	NA	NA	Gm27703
39708	ENSMUSG00000098865	0	NA	NA	NA	NA	NA	Gm27702
39709	ENSMUSG00000098866	0.25211	-0.142409	1.45481	-0.0799369	0.936287	NA	Mir6539
39710	ENSMUSG00000098867	0	NA	NA	NA	NA	NA	Gm27463
39711	ENSMUSG00000098868	0	NA	NA	NA	NA	NA	Gm27466
39712	ENSMUSG00000098869	0	NA	NA	NA	NA	NA	Gm27465
39713	ENSMUSG00000098871	0	NA	NA	NA	NA	NA	Mir6381
39714	ENSMUSG00000098873	0	NA	NA	NA	NA	NA	Mir7668
39715	ENSMUSG00000098874	0.129764	0.00797736	1.45481	0.0335624	0.973226	NA	Gm27960
39716	ENSMUSG00000098875	0	NA	NA	NA	NA	NA	Gm27211
39717	ENSMUSG00000098876	0	NA	NA	NA	NA	NA	Mir6350
39718	ENSMUSG00000098877	0	NA	NA	NA	NA	NA	Gm27959
39719	ENSMUSG00000098878	0	NA	NA	NA	NA	NA	Gm27964
39720	ENSMUSG00000098879	0	NA	NA	NA	NA	NA	Mir7675
39721	ENSMUSG00000098881	0	NA	NA	NA	NA	NA	Mir6927
39722	ENSMUSG00000098882	0.985745	-0.318502	1.48622	-0.377061	0.706129	NA	Mir6392
39723	ENSMUSG00000098883	0	NA	NA	NA	NA	NA	Gm27430
39724	ENSMUSG00000098884	0	NA	NA	NA	NA	NA	Mir7689
39725	ENSMUSG00000098885	0	NA	NA	NA	NA	NA	Mir7659
39726	ENSMUSG00000098886	0.73518	1.50741	1.45831	0.912231	0.361647	NA	Mir6385
39727	ENSMUSG00000098887	0	NA	NA	NA	NA	NA	Mir6413
39728	ENSMUSG00000098888	0	NA	NA	NA	NA	NA	Gm18486
39729	ENSMUSG00000098889	1.66191	0.45798	1.44672	0.241415	0.809234	NA	Gm27206
39730	ENSMUSG00000098890	0	NA	NA	NA	NA	NA	Mir7008
39731	ENSMUSG00000098891	0	NA	NA	NA	NA	NA	Gm27753
39732	ENSMUSG00000098894	0	NA	NA	NA	NA	NA	Gm27234
39733	ENSMUSG00000098895	0	NA	NA	NA	NA	NA	Gm21013
39734	ENSMUSG00000098896	0	NA	NA	NA	NA	NA	Mir3473g
39735	ENSMUSG00000098897	0	NA	NA	NA	NA	NA	Gm19013
39736	ENSMUSG00000098898	0.0478953	0	1.45481	0	1	NA	Gm27754
39737	ENSMUSG00000098899	0	NA	NA	NA	NA	NA	Gm27839
39738	ENSMUSG00000098900	0	NA	NA	NA	NA	NA	Gm18190
39739	ENSMUSG00000098901	0	NA	NA	NA	NA	NA	Gm28023
39740	ENSMUSG00000098903	0	NA	NA	NA	NA	NA	Gm28022
39741	ENSMUSG00000098904	0.143719	0	1.45481	0	1	NA	Mir6998
39742	ENSMUSG00000098906	0	NA	NA	NA	NA	NA	Mir7652
39743	ENSMUSG00000098907	0.0550504	0	1.45481	0	1	NA	Mir7082
39744	ENSMUSG00000098908	0.0648822	0.158364	1.45481	0.129788	0.896734	NA	Gm27931
39745	ENSMUSG00000098909	0	NA	NA	NA	NA	NA	Gm27161
39746	ENSMUSG00000098910	0	NA	NA	NA	NA	NA	Mir6416
39747	ENSMUSG00000098914	0.927449	2.88663	1.45798	1.25655	0.208915	NA	Gm27747
39748	ENSMUSG00000098915	0.0836957	0.425192	1.45481	0.302297	0.762425	NA	Rpl15-ps2
39749	ENSMUSG00000098916	0	NA	NA	NA	NA	NA	Gm27749
39750	ENSMUSG00000098917	0	NA	NA	NA	NA	NA	Mir7654
39751	ENSMUSG00000098918	0	NA	NA	NA	NA	NA	Mir6481
39752	ENSMUSG00000098920	0	NA	NA	NA	NA	NA	Gm27427
39753	ENSMUSG00000098922	0.119887	0.985162	1.45545	0.578515	0.562917	NA	Mir8106
39754	ENSMUSG00000098924	0	NA	NA	NA	NA	NA	Gm27245
39755	ENSMUSG00000098925	0	NA	NA	NA	NA	NA	Rnu3b2
39756	ENSMUSG00000098926	0	NA	NA	NA	NA	NA	Mir6904
39757	ENSMUSG00000098928	0	NA	NA	NA	NA	NA	Mir6988
39758	ENSMUSG00000098929	0	NA	NA	NA	NA	NA	Mir6400
39759	ENSMUSG00000098931	0	NA	NA	NA	NA	NA	Mir8099-1
39760	ENSMUSG00000098932	0	NA	NA	NA	NA	NA	Mir6410
39761	ENSMUSG00000098934	0	NA	NA	NA	NA	NA	Gm18853
39762	ENSMUSG00000098935	0	NA	NA	NA	NA	NA	Gm27225
39763	ENSMUSG00000098937	0	NA	NA	NA	NA	NA	Mir7241
39764	ENSMUSG00000098938	0	NA	NA	NA	NA	NA	Mir6393
39765	ENSMUSG00000098939	0	NA	NA	NA	NA	NA	Gm27919
39766	ENSMUSG00000098940	0	NA	NA	NA	NA	NA	Gm27639
39767	ENSMUSG00000098942	0	NA	NA	NA	NA	NA	Mir8100
39768	ENSMUSG00000098943	0	NA	NA	NA	NA	NA	Rnu3b1
39769	ENSMUSG00000098944	0.112712	-0.142409	1.45481	-0.0518639	0.958637	NA	Mir8120
39770	ENSMUSG00000098945	0	NA	NA	NA	NA	NA	Gm27150
39771	ENSMUSG00000098946	0	NA	NA	NA	NA	NA	Gm27636
39772	ENSMUSG00000098947	0	NA	NA	NA	NA	NA	V1rg10
39773	ENSMUSG00000098948	0	NA	NA	NA	NA	NA	Gm27640
39774	ENSMUSG00000098949	0	NA	NA	NA	NA	NA	Gm27160
39775	ENSMUSG00000098950	0	NA	NA	NA	NA	NA	Gm28036
39776	ENSMUSG00000098951	0	NA	NA	NA	NA	NA	Mir7647
39777	ENSMUSG00000098952	0	NA	NA	NA	NA	NA	Mir6405
39778	ENSMUSG00000098953	0	NA	NA	NA	NA	NA	Gm27348
39779	ENSMUSG00000098954	0	NA	NA	NA	NA	NA	Mir7658
39780	ENSMUSG00000098955	0	NA	NA	NA	NA	NA	Mir6935
39781	ENSMUSG00000098956	0	NA	NA	NA	NA	NA	Gm27855
39782	ENSMUSG00000098957	0.0384014	0.158364	1.45481	0.129788	0.896734	NA	Mir8105
39783	ENSMUSG00000098958	0	NA	NA	NA	NA	NA	Mir6933
39784	ENSMUSG00000098959	0	NA	NA	NA	NA	NA	Gm27230
39785	ENSMUSG00000098960	0.159353	0	1.45481	0	1	NA	Mir7056
39786	ENSMUSG00000098961	0	NA	NA	NA	NA	NA	Mir6949
39787	ENSMUSG00000098962	0	NA	NA	NA	NA	NA	Gm27698
39788	ENSMUSG00000098963	0	NA	NA	NA	NA	NA	Gm27699
39789	ENSMUSG00000098964	0	NA	NA	NA	NA	NA	Gm27700
39790	ENSMUSG00000098965	0	NA	NA	NA	NA	NA	Gm27844
39791	ENSMUSG00000098966	0	NA	NA	NA	NA	NA	Gm27701
39792	ENSMUSG00000098967	0.527827	2.60557	1.45637	1.02481	0.305454	NA	Gm27845
39793	ENSMUSG00000098968	0	NA	NA	NA	NA	NA	Gm27843
39794	ENSMUSG00000098969	0	NA	NA	NA	NA	NA	Gm27695
39795	ENSMUSG00000098970	0	NA	NA	NA	NA	NA	Gm27549
39796	ENSMUSG00000098972	0	NA	NA	NA	NA	NA	Mir8093
39797	ENSMUSG00000098974	0	NA	NA	NA	NA	NA	Gm27505
39798	ENSMUSG00000098975	0	NA	NA	NA	NA	NA	Gm27177
39799	ENSMUSG00000098976	0	NA	NA	NA	NA	NA	Mir6769b
39800	ENSMUSG00000098978	0	NA	NA	NA	NA	NA	Gm27545
39801	ENSMUSG00000098979	0.638036	0	1.47948	0	1	NA	Gm27544
39802	ENSMUSG00000098980	0	NA	NA	NA	NA	NA	Mir6397
39803	ENSMUSG00000098981	0	NA	NA	NA	NA	NA	Mir7236
39804	ENSMUSG00000098982	0	NA	NA	NA	NA	NA	Gm28002
39805	ENSMUSG00000098983	0.415811	1.21777	1.45654	0.693812	0.4878	NA	Gm28003
39806	ENSMUSG00000098984	0	NA	NA	NA	NA	NA	Mir6420
39807	ENSMUSG00000098985	0.913394	-0.4072	1.26664	-0.314583	0.753079	NA	Gm27219
39808	ENSMUSG00000098986	0	NA	NA	NA	NA	NA	Gm28006
39809	ENSMUSG00000098987	0	NA	NA	NA	NA	NA	Gm8982
39810	ENSMUSG00000098988	0	NA	NA	NA	NA	NA	Gm28008
39811	ENSMUSG00000098989	0	NA	NA	NA	NA	NA	Mir7223
39812	ENSMUSG00000098991	0	NA	NA	NA	NA	NA	Gm27595
39813	ENSMUSG00000098992	0	NA	NA	NA	NA	NA	Gm27597
39814	ENSMUSG00000098993	0	NA	NA	NA	NA	NA	Gm27731
39815	ENSMUSG00000098994	0	NA	NA	NA	NA	NA	Gm27599
39816	ENSMUSG00000098995	0	NA	NA	NA	NA	NA	Gm27598
39817	ENSMUSG00000098996	0	NA	NA	NA	NA	NA	Mir7676-1
39818	ENSMUSG00000098997	0	NA	NA	NA	NA	NA	Mir6901
39819	ENSMUSG00000098998	0	NA	NA	NA	NA	NA	Gm27913
39820	ENSMUSG00000098999	0	NA	NA	NA	NA	NA	Gm27601
39821	ENSMUSG00000099000	0	NA	NA	NA	NA	NA	Gm27659
39822	ENSMUSG00000099001	0	NA	NA	NA	NA	NA	Gm27660
39823	ENSMUSG00000099002	0	NA	NA	NA	NA	NA	Gm25053
39824	ENSMUSG00000099003	0	NA	NA	NA	NA	NA	Mir7035
39825	ENSMUSG00000099004	0	NA	NA	NA	NA	NA	Gm27656
39826	ENSMUSG00000099005	0	NA	NA	NA	NA	NA	Mir6398
39827	ENSMUSG00000099006	0	NA	NA	NA	NA	NA	Mir6974
39828	ENSMUSG00000099008	0	NA	NA	NA	NA	NA	Gm17976
39829	ENSMUSG00000099009	0	NA	NA	NA	NA	NA	Gm28046
39830	ENSMUSG00000099010	0	NA	NA	NA	NA	NA	Gm27357
39831	ENSMUSG00000099011	0	NA	NA	NA	NA	NA	Mir6380
39832	ENSMUSG00000099012	0	NA	NA	NA	NA	NA	Gm27355
39833	ENSMUSG00000099013	0	NA	NA	NA	NA	NA	Gm27153
39834	ENSMUSG00000099014	0	NA	NA	NA	NA	NA	Gm27359
39835	ENSMUSG00000099015	0	NA	NA	NA	NA	NA	Mir6372
39836	ENSMUSG00000099016	0.0479286	0	1.45481	0	1	NA	Gm27227
39837	ENSMUSG00000099017	0	NA	NA	NA	NA	NA	Mir7058
39838	ENSMUSG00000099018	0	NA	NA	NA	NA	NA	Gm27360
39839	ENSMUSG00000099019	0.936947	-0.535557	1.34293	-0.401792	0.687837	NA	Gm27254
39840	ENSMUSG00000099020	0	NA	NA	NA	NA	NA	Gm27159
39841	ENSMUSG00000099021	0	NA	NA	NA	NA	NA	Rn7s1
39842	ENSMUSG00000099022	0	NA	NA	NA	NA	NA	Gm27924
39843	ENSMUSG00000099024	0	NA	NA	NA	NA	NA	Gm27457
39844	ENSMUSG00000099025	0	NA	NA	NA	NA	NA	Gm27162
39845	ENSMUSG00000099027	0	NA	NA	NA	NA	NA	Gm27176
39846	ENSMUSG00000099030	0	NA	NA	NA	NA	NA	Mir6394
39847	ENSMUSG00000099031	0	NA	NA	NA	NA	NA	Mir7240
39848	ENSMUSG00000099032	0.748072	0.262127	1.45631	0.0335676	0.973222	NA	Tcf24
39849	ENSMUSG00000099033	0.423547	0.638028	1.48356	0.38884	0.697394	NA	Mir7013
39850	ENSMUSG00000099035	0	NA	NA	NA	NA	NA	Mir7040
39851	ENSMUSG00000099036	0	NA	NA	NA	NA	NA	Mir378c
39852	ENSMUSG00000099037	0	NA	NA	NA	NA	NA	Gm27554
39853	ENSMUSG00000099039	1.20407	2.97946	1.4591	1.35606	0.175081	NA	Gm27928
39854	ENSMUSG00000099041	0.0985045	0	1.45481	0	1	NA	Gm28035
39855	ENSMUSG00000099042	0	NA	NA	NA	NA	NA	Mir7066
39856	ENSMUSG00000099043	0.11348	0.00797736	1.45481	0.0335624	0.973226	NA	Mir7022
39857	ENSMUSG00000099045	0	NA	NA	NA	NA	NA	Mir6374
39858	ENSMUSG00000099047	0	NA	NA	NA	NA	NA	Mir7029
39859	ENSMUSG00000099049	0	NA	NA	NA	NA	NA	Gm27289
39860	ENSMUSG00000099050	0.0384014	0.158364	1.45481	0.129788	0.896734	NA	Mir7655
39861	ENSMUSG00000099052	0	NA	NA	NA	NA	NA	Gm27793
39862	ENSMUSG00000099053	0	NA	NA	NA	NA	NA	Gm27792
39863	ENSMUSG00000099054	0.255211	-0.412281	1.45534	-0.233291	0.815536	NA	Gm27242
39864	ENSMUSG00000099055	0	NA	NA	NA	NA	NA	Zfp-ps
39865	ENSMUSG00000099057	0.165151	0	1.45481	0	1	NA	Gm27185
39866	ENSMUSG00000099058	0	NA	NA	NA	NA	NA	Mir6943
39867	ENSMUSG00000099059	0	NA	NA	NA	NA	NA	Mir7676-2
39868	ENSMUSG00000099060	0.0399623	0.575578	1.45481	0.398776	0.690058	NA	Mir7025
39869	ENSMUSG00000099062	0	NA	NA	NA	NA	NA	Mir7077
39870	ENSMUSG00000099063	0.0957906	0	1.45481	0	1	NA	Mir7031
39871	ENSMUSG00000099064	0.178071	0.226254	1.45481	0.12979	0.896733	NA	Gm27148
39872	ENSMUSG00000099066	0	NA	NA	NA	NA	NA	Mir6978
39873	ENSMUSG00000099068	0.379234	0.351011	1.45511	0.129792	0.896731	NA	Gm27861
39874	ENSMUSG00000099069	0	NA	NA	NA	NA	NA	Mir8090
39875	ENSMUSG00000099070	0	NA	NA	NA	NA	NA	Mir8119
39876	ENSMUSG00000099071	0.125868	-0.142409	1.45481	-0.0681147	0.945694	NA	Mir8095
39877	ENSMUSG00000099072	0	NA	NA	NA	NA	NA	Mir7673
39878	ENSMUSG00000099073	0	NA	NA	NA	NA	NA	Gm27568
39879	ENSMUSG00000099074	0	NA	NA	NA	NA	NA	Gm27564
39880	ENSMUSG00000099075	1.37114	3.04049	1.46004	1.41028	0.158457	NA	Mir7674
39881	ENSMUSG00000099076	0	NA	NA	NA	NA	NA	Mir7070
39882	ENSMUSG00000099078	0	NA	NA	NA	NA	NA	Mir8110
39883	ENSMUSG00000099079	0	NA	NA	NA	NA	NA	Mir7068
39884	ENSMUSG00000099080	0.0375705	0.158364	1.45481	0.129788	0.896734	NA	Mir7071
39885	ENSMUSG00000099081	0	NA	NA	NA	NA	NA	Gm27624
39886	ENSMUSG00000099082	0	NA	NA	NA	NA	NA	Mir7036b
39887	ENSMUSG00000099085	0	NA	NA	NA	NA	NA	Gm8151
39888	ENSMUSG00000099086	0	NA	NA	NA	NA	NA	Gm27622
39889	ENSMUSG00000099087	0	NA	NA	NA	NA	NA	Ranbp2-ps5
39890	ENSMUSG00000099088	0	NA	NA	NA	NA	NA	Gm27920
39891	ENSMUSG00000099089	0	NA	NA	NA	NA	NA	Gm27921
39892	ENSMUSG00000099091	0	NA	NA	NA	NA	NA	Mir7003
39893	ENSMUSG00000099092	0	NA	NA	NA	NA	NA	Mir7062
39894	ENSMUSG00000099093	0	NA	NA	NA	NA	NA	Mir7000
39895	ENSMUSG00000099095	0.313472	1.08251	1.45613	0.678001	0.497771	NA	Mir6376
39896	ENSMUSG00000099096	0	NA	NA	NA	NA	NA	Mir6945
39897	ENSMUSG00000099097	0	NA	NA	NA	NA	NA	Gm27341
39898	ENSMUSG00000099099	0.0375705	0.158364	1.45481	0.129788	0.896734	NA	Gm27337
39899	ENSMUSG00000099101	0	NA	NA	NA	NA	NA	Mir7653
39900	ENSMUSG00000099102	0.363131	-0.322821	1.45535	-0.255091	0.798653	NA	Gm11983
39901	ENSMUSG00000099103	0	NA	NA	NA	NA	NA	Gm27901
39902	ENSMUSG00000099105	0	NA	NA	NA	NA	NA	Mir7007
39903	ENSMUSG00000099106	0.0478953	0	1.45481	0	1	NA	Gm27899
39904	ENSMUSG00000099107	0.0384014	0.158364	1.45481	0.129788	0.896734	NA	Gm27898
39905	ENSMUSG00000099108	0	NA	NA	NA	NA	NA	Gm27979
39906	ENSMUSG00000099109	0	NA	NA	NA	NA	NA	Mir7115
39907	ENSMUSG00000099110	0.0399623	0.575578	1.45481	0.398776	0.690058	NA	Mir6951
39908	ENSMUSG00000099111	0	NA	NA	NA	NA	NA	Gm27369
39909	ENSMUSG00000099112	0	NA	NA	NA	NA	NA	Gm27406
39910	ENSMUSG00000099114	0	NA	NA	NA	NA	NA	Gm27405
39911	ENSMUSG00000099115	0.237428	0.495132	1.45552	0.310603	0.756103	NA	Gm17190
39912	ENSMUSG00000099117	0	NA	NA	NA	NA	NA	Gm27404
39913	ENSMUSG00000099118	0	NA	NA	NA	NA	NA	Mir8092
39914	ENSMUSG00000099119	0	NA	NA	NA	NA	NA	Mir6546
39915	ENSMUSG00000099120	0	NA	NA	NA	NA	NA	Gm27193
39916	ENSMUSG00000099123	0	NA	NA	NA	NA	NA	Mir6965
39917	ENSMUSG00000099124	0	NA	NA	NA	NA	NA	Mir8117
39918	ENSMUSG00000099125	0	NA	NA	NA	NA	NA	Gm27322
39919	ENSMUSG00000099126	0.44232	0.880309	1.45617	0.673333	0.500735	NA	Gm27321
39920	ENSMUSG00000099127	0.273077	-0.535488	1.45562	-0.273149	0.784738	NA	Gm27320
39921	ENSMUSG00000099128	0	NA	NA	NA	NA	NA	Mir6382
39922	ENSMUSG00000099129	0	NA	NA	NA	NA	NA	Mir7076
39923	ENSMUSG00000099130	0	NA	NA	NA	NA	NA	Gm27602
39924	ENSMUSG00000099131	0	NA	NA	NA	NA	NA	Mir7074
39925	ENSMUSG00000099132	0	NA	NA	NA	NA	NA	Gm27604
39926	ENSMUSG00000099133	0.287372	0	1.45482	0	1	NA	Gm27605
39927	ENSMUSG00000099134	0	NA	NA	NA	NA	NA	Mir7018
39928	ENSMUSG00000099135	0	NA	NA	NA	NA	NA	Gm27607
39929	ENSMUSG00000099136	0	NA	NA	NA	NA	NA	Gm27608
39930	ENSMUSG00000099138	0.239774	1.33071	1.45617	0.743314	0.457292	NA	Gm5746
39931	ENSMUSG00000099139	0.112696	0.00797736	1.45481	0.0335624	0.973226	NA	1110028F18Rik
39932	ENSMUSG00000099140	0.110101	0	1.45481	0	1	NA	Mir7237
39933	ENSMUSG00000099141	0	NA	NA	NA	NA	NA	Mir6352
39934	ENSMUSG00000099142	0	NA	NA	NA	NA	NA	Mir8108
39935	ENSMUSG00000099144	0	NA	NA	NA	NA	NA	Gm27486
39936	ENSMUSG00000099145	0.555099	0	1.45525	0	1	NA	Mir8116
39937	ENSMUSG00000099146	0.284619	-0.554622	1.45566	-0.285254	0.77545	NA	0610031O16Rik
39938	ENSMUSG00000099147	0	NA	NA	NA	NA	NA	Mir7081
39939	ENSMUSG00000099148	0.0751252	0.158364	1.45481	0.129788	0.896734	NA	Gm3331
39940	ENSMUSG00000099149	0	NA	NA	NA	NA	NA	Mir6370
39941	ENSMUSG00000099150	1.32424	0.225399	1.48329	-0.0788884	NA	NA	Gm27243
39942	ENSMUSG00000099151	0	NA	NA	NA	NA	NA	Gm27803
39943	ENSMUSG00000099152	0	NA	NA	NA	NA	NA	Mir6969
39944	ENSMUSG00000099153	0	NA	NA	NA	NA	NA	Mir7671
39945	ENSMUSG00000099154	0	NA	NA	NA	NA	NA	Gm27306
39946	ENSMUSG00000099155	0	NA	NA	NA	NA	NA	Gm27805
39947	ENSMUSG00000099157	0	NA	NA	NA	NA	NA	Gm27804
39948	ENSMUSG00000099158	0	NA	NA	NA	NA	NA	Mir6368
39949	ENSMUSG00000099159	0	NA	NA	NA	NA	NA	Gm27801
39950	ENSMUSG00000099160	0	NA	NA	NA	NA	NA	Mir6415
39951	ENSMUSG00000099161	0	NA	NA	NA	NA	NA	Mir6419
39952	ENSMUSG00000099162	0	NA	NA	NA	NA	NA	Gm27168
39953	ENSMUSG00000099163	0	NA	NA	NA	NA	NA	Mir7660
39954	ENSMUSG00000099165	0	NA	NA	NA	NA	NA	Mir6940
39955	ENSMUSG00000099166	0	NA	NA	NA	NA	NA	Gm27715
39956	ENSMUSG00000099168	0	NA	NA	NA	NA	NA	Gm27717
39957	ENSMUSG00000099169	0	NA	NA	NA	NA	NA	Mir7j
39958	ENSMUSG00000099170	1.4631	-1.0152	1.45341	-0.550445	0.582014	NA	5730403I07Rik
39959	ENSMUSG00000099172	0	NA	NA	NA	NA	NA	Mir3620
39960	ENSMUSG00000099173	0	NA	NA	NA	NA	NA	Gm27985
39961	ENSMUSG00000099174	0	NA	NA	NA	NA	NA	Mir6406
39962	ENSMUSG00000099176	0	NA	NA	NA	NA	NA	Mir6238
39963	ENSMUSG00000099178	0	NA	NA	NA	NA	NA	Gm8669
39964	ENSMUSG00000099179	0.0479286	0	1.45481	0	1	NA	Gm27980
39965	ENSMUSG00000099180	0	NA	NA	NA	NA	NA	Mir6956
39966	ENSMUSG00000099181	0	NA	NA	NA	NA	NA	Mir6905
39967	ENSMUSG00000099182	0	NA	NA	NA	NA	NA	Gm8676
39968	ENSMUSG00000099183	0	NA	NA	NA	NA	NA	Gm27881
39969	ENSMUSG00000099184	0	NA	NA	NA	NA	NA	Mir6337
39970	ENSMUSG00000099185	0.0479286	0	1.45481	0	1	NA	Mir7662
39971	ENSMUSG00000099186	0	NA	NA	NA	NA	NA	Gm27878
39972	ENSMUSG00000099188	0	NA	NA	NA	NA	NA	Gm27248
39973	ENSMUSG00000099189	0	NA	NA	NA	NA	NA	Gm27875
39974	ENSMUSG00000099190	0.115204	-0.142409	1.45481	-0.0559717	0.955364	NA	Gm27188
39975	ENSMUSG00000099191	0	NA	NA	NA	NA	NA	Gm27375
39976	ENSMUSG00000099192	0	NA	NA	NA	NA	NA	Gm27373
39977	ENSMUSG00000099193	0	NA	NA	NA	NA	NA	Gm27374
39978	ENSMUSG00000099196	0	NA	NA	NA	NA	NA	Mir1258
39979	ENSMUSG00000099197	0.0479286	0	1.45481	0	1	NA	Mir7034
39980	ENSMUSG00000099198	0	NA	NA	NA	NA	NA	Obox4-ps39
39981	ENSMUSG00000099199	0	NA	NA	NA	NA	NA	Mir7012
39982	ENSMUSG00000099200	0	NA	NA	NA	NA	NA	Mir7019
39983	ENSMUSG00000099201	0	NA	NA	NA	NA	NA	Gm27187
39984	ENSMUSG00000099202	0	NA	NA	NA	NA	NA	Mir7017
39985	ENSMUSG00000099203	0	NA	NA	NA	NA	NA	Mir6389
39986	ENSMUSG00000099204	0	NA	NA	NA	NA	NA	Gm27943
39987	ENSMUSG00000099205	0	NA	NA	NA	NA	NA	Gm27944
39988	ENSMUSG00000099206	0	NA	NA	NA	NA	NA	Gm27942
39989	ENSMUSG00000099207	0	NA	NA	NA	NA	NA	Gm10637
39990	ENSMUSG00000099208	0	NA	NA	NA	NA	NA	Gm27940
39991	ENSMUSG00000099209	0.0958572	0	1.45481	0	1	NA	Gm27941
39992	ENSMUSG00000099210	0.0550504	0	1.45481	0	1	NA	Mir7051
39993	ENSMUSG00000099211	0	NA	NA	NA	NA	NA	Gm27684
39994	ENSMUSG00000099212	0	NA	NA	NA	NA	NA	Mir7033
39995	ENSMUSG00000099213	0	NA	NA	NA	NA	NA	Gm27686
39996	ENSMUSG00000099214	0	NA	NA	NA	NA	NA	Mir6365
39997	ENSMUSG00000099215	0	NA	NA	NA	NA	NA	Gm27682
39998	ENSMUSG00000099216	0	NA	NA	NA	NA	NA	Obox8
39999	ENSMUSG00000099218	0	NA	NA	NA	NA	NA	Mir5124b
40000	ENSMUSG00000099219	0	NA	NA	NA	NA	NA	Gm27680
40001	ENSMUSG00000099220	0	NA	NA	NA	NA	NA	Gm27220
40002	ENSMUSG00000099221	0	NA	NA	NA	NA	NA	Mir6371
40003	ENSMUSG00000099222	0	NA	NA	NA	NA	NA	Mir7213
40004	ENSMUSG00000099223	0	NA	NA	NA	NA	NA	Mir7221
40005	ENSMUSG00000099224	0	NA	NA	NA	NA	NA	Gm27379
40006	ENSMUSG00000099225	0	NA	NA	NA	NA	NA	Mir8104
40007	ENSMUSG00000099226	0.139524	0.226254	1.45481	0.12979	0.896733	NA	Mir7091
40008	ENSMUSG00000099227	0.0783169	0.425192	1.45481	0.302297	0.762425	NA	Mir8114
40009	ENSMUSG00000099228	0	NA	NA	NA	NA	NA	Gm28018
40010	ENSMUSG00000099229	0	NA	NA	NA	NA	NA	Gm27383
40011	ENSMUSG00000099230	0.191581	0	1.45477	0	1	NA	Mir6989
40012	ENSMUSG00000099232	0	NA	NA	NA	NA	NA	Gm27884
40013	ENSMUSG00000099233	0	NA	NA	NA	NA	NA	Gm27883
40014	ENSMUSG00000099235	0	NA	NA	NA	NA	NA	Gm27882
40015	ENSMUSG00000099236	0	NA	NA	NA	NA	NA	Mir668
40016	ENSMUSG00000099237	0	NA	NA	NA	NA	NA	Mir7216
40017	ENSMUSG00000099238	0	NA	NA	NA	NA	NA	Mir7001
40018	ENSMUSG00000099239	0	NA	NA	NA	NA	NA	Gm27155
40019	ENSMUSG00000099240	0	NA	NA	NA	NA	NA	Gm27539
40020	ENSMUSG00000099241	0	NA	NA	NA	NA	NA	Gm18852
40021	ENSMUSG00000099242	0	NA	NA	NA	NA	NA	Obox4-ps3
40022	ENSMUSG00000099243	0.0975729	0.575578	1.45481	0.462939	0.643408	NA	Gm27538
40023	ENSMUSG00000099244	0	NA	NA	NA	NA	NA	Gm27542
40024	ENSMUSG00000099245	0	NA	NA	NA	NA	NA	Mir8098
40025	ENSMUSG00000099246	0	NA	NA	NA	NA	NA	Gm27540
40026	ENSMUSG00000099247	0	NA	NA	NA	NA	NA	Gm27541
40027	ENSMUSG00000099248	0	NA	NA	NA	NA	NA	Gm27543
40028	ENSMUSG00000099250	0.0399623	0.575578	1.45481	0.398776	0.690058	NA	Rn7s2
40029	ENSMUSG00000099252	0	NA	NA	NA	NA	NA	Gm27265
40030	ENSMUSG00000099253	0.48264	0.48382	1.45645	0.310604	0.756102	NA	Gm7863
40031	ENSMUSG00000099254	0.0550504	0	1.45481	0	1	NA	Mir7030
40032	ENSMUSG00000099255	0	NA	NA	NA	NA	NA	Gm27266
40033	ENSMUSG00000099256	0	NA	NA	NA	NA	NA	Gm27165
40034	ENSMUSG00000099257	0	NA	NA	NA	NA	NA	Mir6342
40035	ENSMUSG00000099258	0	NA	NA	NA	NA	NA	Mir7047
40036	ENSMUSG00000099259	0	NA	NA	NA	NA	NA	Mir6922
40037	ENSMUSG00000099260	0	NA	NA	NA	NA	NA	Mir6954
40038	ENSMUSG00000099261	0.150063	0.640201	1.45489	0.398778	0.690057	NA	Mir6984
40039	ENSMUSG00000099263	0	NA	NA	NA	NA	NA	Gm27772
40040	ENSMUSG00000099264	0	NA	NA	NA	NA	NA	Mir6411
40041	ENSMUSG00000099266	0	NA	NA	NA	NA	NA	1700063H06Rik
40042	ENSMUSG00000099267	0.490246	0	1.46514	0	1	NA	Mir6955
40043	ENSMUSG00000099268	0	NA	NA	NA	NA	NA	Gm27773
40044	ENSMUSG00000099269	0	NA	NA	NA	NA	NA	Calm5
40045	ENSMUSG00000099270	0.0985045	0	1.45481	0	1	NA	Gm27454
40046	ENSMUSG00000099272	0.177072	0.840415	1.45542	0.503889	0.61434	NA	Mir7093
40047	ENSMUSG00000099273	0	NA	NA	NA	NA	NA	Gm27452
40048	ENSMUSG00000099274	0	NA	NA	NA	NA	NA	Gm27218
40049	ENSMUSG00000099275	0	NA	NA	NA	NA	NA	Mir8107
40050	ENSMUSG00000099276	0	NA	NA	NA	NA	NA	Gm27228
40051	ENSMUSG00000099278	0	NA	NA	NA	NA	NA	CR524822.1
40052	ENSMUSG00000099279	0	NA	NA	NA	NA	NA	Mir6408
40053	ENSMUSG00000099280	0	NA	NA	NA	NA	NA	Gm27991
40054	ENSMUSG00000099283	0	NA	NA	NA	NA	NA	Mir6912
40055	ENSMUSG00000099284	0.0958572	0	1.45481	0	1	NA	Mir7026
40056	ENSMUSG00000099285	0	NA	NA	NA	NA	NA	Gm27989
40057	ENSMUSG00000099286	0	NA	NA	NA	NA	NA	Mir7235
40058	ENSMUSG00000099287	0	NA	NA	NA	NA	NA	Gm27987
40059	ENSMUSG00000099289	0.412605	1.58674	1.45658	0.927432	0.353702	NA	Mir6403
40060	ENSMUSG00000099290	0	NA	NA	NA	NA	NA	Mir6985
40061	ENSMUSG00000099291	0	NA	NA	NA	NA	NA	Rnu3b3
40062	ENSMUSG00000099292	0.0957906	0	1.45481	0	1	NA	Mir6916
40063	ENSMUSG00000099293	0	NA	NA	NA	NA	NA	Mir6366
40064	ENSMUSG00000099295	0	NA	NA	NA	NA	NA	Gm27718
40065	ENSMUSG00000099298	0	NA	NA	NA	NA	NA	Ranbp2-ps6
40066	ENSMUSG00000099299	0	NA	NA	NA	NA	NA	Gm27722
40067	ENSMUSG00000099300	0	NA	NA	NA	NA	NA	Mir6356
40068	ENSMUSG00000099301	0.0437334	0.158364	1.45481	0.129788	0.896734	NA	Mir3473e
40069	ENSMUSG00000099302	0	NA	NA	NA	NA	NA	Gm27421
40070	ENSMUSG00000099303	0	NA	NA	NA	NA	NA	Gm27458
40071	ENSMUSG00000099304	0	NA	NA	NA	NA	NA	Gm27420
40072	ENSMUSG00000099307	0	NA	NA	NA	NA	NA	Gm27419
40073	ENSMUSG00000099308	0	NA	NA	NA	NA	NA	Mir6367
40074	ENSMUSG00000099309	0.0985045	0	1.45481	0	1	NA	Mir7085
40075	ENSMUSG00000099310	0.565203	0.404092	1.45552	0.129793	0.896731	NA	Gm19427
40076	ENSMUSG00000099311	0	NA	NA	NA	NA	NA	Mir6244
40077	ENSMUSG00000099312	0	NA	NA	NA	NA	NA	Gm27733
40078	ENSMUSG00000099313	0	NA	NA	NA	NA	NA	Gm27152
40079	ENSMUSG00000099314	0	NA	NA	NA	NA	NA	Gm27734
40080	ENSMUSG00000099315	0	NA	NA	NA	NA	NA	Gm27175
40081	ENSMUSG00000099316	0	NA	NA	NA	NA	NA	Gm27796
40082	ENSMUSG00000099317	0	NA	NA	NA	NA	NA	Gm27610
40083	ENSMUSG00000099319	0	NA	NA	NA	NA	NA	Mir7648
40084	ENSMUSG00000099320	0.147757	0	1.45481	0	1	NA	Mir7664
40085	ENSMUSG00000099321	0	NA	NA	NA	NA	NA	Mir6404
40086	ENSMUSG00000099322	0	NA	NA	NA	NA	NA	Gm28017
40087	ENSMUSG00000099323	0	NA	NA	NA	NA	NA	Gm28016
40088	ENSMUSG00000099324	0	NA	NA	NA	NA	NA	Mir8115
40089	ENSMUSG00000099325	0	NA	NA	NA	NA	NA	Gm19014
40090	ENSMUSG00000099326	0	NA	NA	NA	NA	NA	Mir21c
40091	ENSMUSG00000099328	0	NA	NA	NA	NA	NA	Gm28011
40092	ENSMUSG00000099329	0	NA	NA	NA	NA	NA	Gm28052
40093	ENSMUSG00000099330	0	NA	NA	NA	NA	NA	Mir7053
40094	ENSMUSG00000099331	0	NA	NA	NA	NA	NA	Mir7239
40095	ENSMUSG00000099332	0	NA	NA	NA	NA	NA	Gm27502
40096	ENSMUSG00000099334	0	NA	NA	NA	NA	NA	Gm26379
40097	ENSMUSG00000099335	0	NA	NA	NA	NA	NA	Gm29635
40098	ENSMUSG00000099336	0.0759252	0.00797736	1.45481	0.0335624	0.973226	NA	Gm29348
40099	ENSMUSG00000099337	0.450327	0.772269	1.45553	0.462945	0.643404	NA	Gm29486
40100	ENSMUSG00000099339	0	NA	NA	NA	NA	NA	Gm21751
40101	ENSMUSG00000099340	0.754414	0.41282	1.45587	0.129793	0.89673	NA	Gm29540
40102	ENSMUSG00000099341	0	NA	NA	NA	NA	NA	Gm29090
40103	ENSMUSG00000099342	0.578079	-0.255111	1.40068	-0.207661	0.835494	NA	Gm18180
40104	ENSMUSG00000099344	0.0479286	0	1.45481	0	1	NA	Gm6669
40105	ENSMUSG00000099346	0	NA	NA	NA	NA	NA	Gm20895
40106	ENSMUSG00000099347	0	NA	NA	NA	NA	NA	Gm28093
40107	ENSMUSG00000099348	0	NA	NA	NA	NA	NA	Gm28132
40108	ENSMUSG00000099349	0	NA	NA	NA	NA	NA	1700047G03Rik
40109	ENSMUSG00000099350	0	NA	NA	NA	NA	NA	Gm29623
40110	ENSMUSG00000099351	0	NA	NA	NA	NA	NA	Gm28776
40111	ENSMUSG00000099352	0	NA	NA	NA	NA	NA	Gm28920
40112	ENSMUSG00000099353	0	NA	NA	NA	NA	NA	1700031M16Rik
40113	ENSMUSG00000099355	0	NA	NA	NA	NA	NA	Gm29342
40114	ENSMUSG00000099357	0	NA	NA	NA	NA	NA	Scgb1b1-ps
40115	ENSMUSG00000099359	0	NA	NA	NA	NA	NA	Gm28934
40116	ENSMUSG00000099360	0	NA	NA	NA	NA	NA	1700022H16Rik
40117	ENSMUSG00000099361	0	NA	NA	NA	NA	NA	Gm28492
40118	ENSMUSG00000099362	0	NA	NA	NA	NA	NA	Gm28970
40119	ENSMUSG00000099363	0	NA	NA	NA	NA	NA	Gm28478
40120	ENSMUSG00000099364	0	NA	NA	NA	NA	NA	5730419F03Rik
40121	ENSMUSG00000099366	0	NA	NA	NA	NA	NA	Gm2497
40122	ENSMUSG00000099367	0	NA	NA	NA	NA	NA	Gm29512
40123	ENSMUSG00000099368	0	NA	NA	NA	NA	NA	Gm21910
40124	ENSMUSG00000099369	0	NA	NA	NA	NA	NA	Gm28838
40125	ENSMUSG00000099370	0	NA	NA	NA	NA	NA	Platr10
40126	ENSMUSG00000099371	0	NA	NA	NA	NA	NA	Gm20848
40127	ENSMUSG00000099372	0	NA	NA	NA	NA	NA	Gm28509
40128	ENSMUSG00000099373	0	NA	NA	NA	NA	NA	Gm19667
40129	ENSMUSG00000099374	0	NA	NA	NA	NA	NA	Gm21344
40130	ENSMUSG00000099375	0	NA	NA	NA	NA	NA	Gm28187
40131	ENSMUSG00000099376	0	NA	NA	NA	NA	NA	Gm19124
40132	ENSMUSG00000099377	0.457195	-0.865987	1.44104	-0.591711	0.554044	NA	Gm6159
40133	ENSMUSG00000099378	0	NA	NA	NA	NA	NA	1700067G17Rik
40134	ENSMUSG00000099379	0	NA	NA	NA	NA	NA	Gm28993
40135	ENSMUSG00000099380	0	NA	NA	NA	NA	NA	Gm28130
40136	ENSMUSG00000099381	0	NA	NA	NA	NA	NA	Gm18303
40137	ENSMUSG00000099382	0	NA	NA	NA	NA	NA	Gm28631
40138	ENSMUSG00000099383	0	NA	NA	NA	NA	NA	Gm28925
40139	ENSMUSG00000099384	0.0375705	0.158364	1.45481	0.129788	0.896734	NA	1700110C19Rik
40140	ENSMUSG00000099385	0	NA	NA	NA	NA	NA	Gm9540
40141	ENSMUSG00000099386	0	NA	NA	NA	NA	NA	Gm28255
40142	ENSMUSG00000099387	0	NA	NA	NA	NA	NA	Gm29327
40143	ENSMUSG00000099388	0	NA	NA	NA	NA	NA	Gm28966
40144	ENSMUSG00000099389	0.514243	-0.881652	1.45861	-0.510299	0.609842	NA	Gm29603
40145	ENSMUSG00000099390	0	NA	NA	NA	NA	NA	Gm29225
40146	ENSMUSG00000099391	0	NA	NA	NA	NA	NA	1700003C15Rik
40147	ENSMUSG00000099392	0	NA	NA	NA	NA	NA	Gm29414
40148	ENSMUSG00000099393	0	NA	NA	NA	NA	NA	Gm28179
40149	ENSMUSG00000099394	0.419806	-0.446647	1.45691	-0.215557	0.829333	NA	Gm9142
40150	ENSMUSG00000099395	0	NA	NA	NA	NA	NA	Gm28138
40151	ENSMUSG00000099396	0	NA	NA	NA	NA	NA	Gm29263
40152	ENSMUSG00000099397	1.20124	0.298079	1.09769	0.239725	0.810543	NA	Gm7809
40153	ENSMUSG00000099398	0	NA	NA	NA	NA	NA	Ms4a14
40154	ENSMUSG00000099399	0	NA	NA	NA	NA	NA	Gm28301
40155	ENSMUSG00000099400	0	NA	NA	NA	NA	NA	Kat6b-ps1
40156	ENSMUSG00000099401	0	NA	NA	NA	NA	NA	Gm28375
40157	ENSMUSG00000099403	0	NA	NA	NA	NA	NA	Gm29599
40158	ENSMUSG00000099405	0	NA	NA	NA	NA	NA	Gm8506
40159	ENSMUSG00000099406	0	NA	NA	NA	NA	NA	Gm29408
40160	ENSMUSG00000099407	0.230214	-0.0955431	1.45573	-0.00295986	0.997638	NA	1700060O08Rik
40161	ENSMUSG00000099408	0	NA	NA	NA	NA	NA	Gm28311
40162	ENSMUSG00000099409	0	NA	NA	NA	NA	NA	Gm28751
40163	ENSMUSG00000099410	0	NA	NA	NA	NA	NA	Gm29355
40164	ENSMUSG00000099411	0.0437334	0.158364	1.45481	0.129788	0.896734	NA	2310015D24Rik
40165	ENSMUSG00000099412	0	NA	NA	NA	NA	NA	Gm28223
40166	ENSMUSG00000099413	0	NA	NA	NA	NA	NA	Gm17767
40167	ENSMUSG00000099414	0	NA	NA	NA	NA	NA	Gm28113
40168	ENSMUSG00000099415	0	NA	NA	NA	NA	NA	Gm29285
40169	ENSMUSG00000099416	0	NA	NA	NA	NA	NA	Gm28540
40170	ENSMUSG00000099417	0.699205	-0.359072	1.47416	-0.366319	0.714127	NA	1700028B04Rik
40171	ENSMUSG00000099418	0.0958572	0	1.45481	0	1	NA	Gm6657
40172	ENSMUSG00000099419	0	NA	NA	NA	NA	NA	1700001D01Rik
40173	ENSMUSG00000099420	0	NA	NA	NA	NA	NA	Gm13279
40174	ENSMUSG00000099421	0	NA	NA	NA	NA	NA	Gm29067
40175	ENSMUSG00000099422	0.081304	0.00797736	1.45481	0.0335624	0.973226	NA	Gm4275
40176	ENSMUSG00000099423	0.384389	0.383997	1.48611	0.265399	0.790702	NA	Gm17826
40177	ENSMUSG00000099425	0	NA	NA	NA	NA	NA	Gm29573
40178	ENSMUSG00000099426	0	NA	NA	NA	NA	NA	Gm28761
40179	ENSMUSG00000099427	0	NA	NA	NA	NA	NA	Gm18700
40180	ENSMUSG00000099428	0	NA	NA	NA	NA	NA	Gm28155
40181	ENSMUSG00000099429	0	NA	NA	NA	NA	NA	1600019K03Rik
40182	ENSMUSG00000099430	0	NA	NA	NA	NA	NA	Gm28878
40183	ENSMUSG00000099431	0	NA	NA	NA	NA	NA	Gm28985
40184	ENSMUSG00000099432	0.24189	0.113932	1.45501	0.0921709	0.926562	NA	Gm18849
40185	ENSMUSG00000099433	0	NA	NA	NA	NA	NA	Gm28344
40186	ENSMUSG00000099434	0	NA	NA	NA	NA	NA	Gm20934
40187	ENSMUSG00000099435	0	NA	NA	NA	NA	NA	1700065I16Rik
40188	ENSMUSG00000099436	0	NA	NA	NA	NA	NA	Gm28977
40189	ENSMUSG00000099437	0	NA	NA	NA	NA	NA	Gm29135
40190	ENSMUSG00000099438	0	NA	NA	NA	NA	NA	Gm21808
40191	ENSMUSG00000099439	0	NA	NA	NA	NA	NA	Gm29142
40192	ENSMUSG00000099441	0	NA	NA	NA	NA	NA	Gm29268
40193	ENSMUSG00000099442	0	NA	NA	NA	NA	NA	Gm28352
40194	ENSMUSG00000099443	0	NA	NA	NA	NA	NA	H2al1h
40195	ENSMUSG00000099444	0.374607	-0.020591	1.45567	0.0634162	0.949435	NA	Gm29240
40196	ENSMUSG00000099445	0	NA	NA	NA	NA	NA	Gm28629
40197	ENSMUSG00000099446	0	NA	NA	NA	NA	NA	2310005E17Rik
40198	ENSMUSG00000099447	0	NA	NA	NA	NA	NA	2310030A07Rik
40199	ENSMUSG00000099448	0	NA	NA	NA	NA	NA	Gm18801
40200	ENSMUSG00000099449	0.239643	0	1.45472	0	1	NA	Gm28401
40201	ENSMUSG00000099450	0	NA	NA	NA	NA	NA	Gm6799
40202	ENSMUSG00000099451	0	NA	NA	NA	NA	NA	Gm29192
40203	ENSMUSG00000099452	0.0550504	0	1.45481	0	1	NA	Gm28502
40204	ENSMUSG00000099453	0	NA	NA	NA	NA	NA	Gm18248
40205	ENSMUSG00000099454	0	NA	NA	NA	NA	NA	Gm8367
40206	ENSMUSG00000099455	0	NA	NA	NA	NA	NA	Gm29288
40207	ENSMUSG00000099456	0	NA	NA	NA	NA	NA	Gm28293
40208	ENSMUSG00000099457	0	NA	NA	NA	NA	NA	Gm21794
40209	ENSMUSG00000099458	0	NA	NA	NA	NA	NA	Gm19123
40210	ENSMUSG00000099459	0	NA	NA	NA	NA	NA	Gm28556
40211	ENSMUSG00000099460	0	NA	NA	NA	NA	NA	Gm21735
40212	ENSMUSG00000099461	0	NA	NA	NA	NA	NA	Gm28521
40213	ENSMUSG00000099462	0	NA	NA	NA	NA	NA	Gm28549
40214	ENSMUSG00000099463	0	NA	NA	NA	NA	NA	Gm29081
40215	ENSMUSG00000099464	0	NA	NA	NA	NA	NA	Gm5260
40216	ENSMUSG00000099466	0	NA	NA	NA	NA	NA	Gm29304
40217	ENSMUSG00000099467	0	NA	NA	NA	NA	NA	Gm28116
40218	ENSMUSG00000099468	0	NA	NA	NA	NA	NA	Gm28271
40219	ENSMUSG00000099469	0	NA	NA	NA	NA	NA	Gm29141
40220	ENSMUSG00000099471	0.174282	0.274805	1.45481	0.269772	0.787336	NA	Gm8451
40221	ENSMUSG00000099473	0	NA	NA	NA	NA	NA	Gm18775
40222	ENSMUSG00000099476	0	NA	NA	NA	NA	NA	4930488N24Rik
40223	ENSMUSG00000099477	0	NA	NA	NA	NA	NA	Gm28349
40224	ENSMUSG00000099479	0	NA	NA	NA	NA	NA	Gm29146
40225	ENSMUSG00000099480	0	NA	NA	NA	NA	NA	Gm28124
40226	ENSMUSG00000099482	0	NA	NA	NA	NA	NA	Gm28955
40227	ENSMUSG00000099483	0	NA	NA	NA	NA	NA	Gm28476
40228	ENSMUSG00000099484	0	NA	NA	NA	NA	NA	Gm28282
40229	ENSMUSG00000099485	0	NA	NA	NA	NA	NA	Gm29221
40230	ENSMUSG00000099486	0	NA	NA	NA	NA	NA	Olfr1228
40231	ENSMUSG00000099487	0	NA	NA	NA	NA	NA	Gm21848
40232	ENSMUSG00000099488	0.768932	-1.15079	1.34907	-0.91845	0.358383	NA	Gm19774
40233	ENSMUSG00000099489	0	NA	NA	NA	NA	NA	Gm21787
40234	ENSMUSG00000099490	0	NA	NA	NA	NA	NA	Gm18802
40235	ENSMUSG00000099491	0	NA	NA	NA	NA	NA	4930533D04Rik
40236	ENSMUSG00000099493	0	NA	NA	NA	NA	NA	Gm21753
40237	ENSMUSG00000099494	0	NA	NA	NA	NA	NA	Gm28197
40238	ENSMUSG00000099495	0	NA	NA	NA	NA	NA	Gm20800
40239	ENSMUSG00000099496	0	NA	NA	NA	NA	NA	Gm28365
40240	ENSMUSG00000099497	0	NA	NA	NA	NA	NA	Gm29147
40241	ENSMUSG00000099498	0	NA	NA	NA	NA	NA	Gm29283
40242	ENSMUSG00000099499	0	NA	NA	NA	NA	NA	Gm28787
40243	ENSMUSG00000099500	0	NA	NA	NA	NA	NA	Gm29531
40244	ENSMUSG00000099501	0	NA	NA	NA	NA	NA	Gm29662
40245	ENSMUSG00000099502	0	NA	NA	NA	NA	NA	Gm28640
40246	ENSMUSG00000099503	0.4589	0.370341	1.45522	0.129792	0.896731	NA	Gm28822
40247	ENSMUSG00000099504	0	NA	NA	NA	NA	NA	Gm28335
40248	ENSMUSG00000099505	0	NA	NA	NA	NA	NA	Gm28442
40249	ENSMUSG00000099506	0	NA	NA	NA	NA	NA	Gm28732
40250	ENSMUSG00000099507	0	NA	NA	NA	NA	NA	Gm18970
40251	ENSMUSG00000099508	0	NA	NA	NA	NA	NA	1700030L20Rik
40252	ENSMUSG00000099509	0	NA	NA	NA	NA	NA	Gm29307
40253	ENSMUSG00000099511	0	NA	NA	NA	NA	NA	Gm28059
40254	ENSMUSG00000099512	1.39381	0	1.46893	0	1	NA	Gm28703
40255	ENSMUSG00000099513	0	NA	NA	NA	NA	NA	Gm29119
40256	ENSMUSG00000099514	0	NA	NA	NA	NA	NA	Gm28241
40257	ENSMUSG00000099516	0	NA	NA	NA	NA	NA	Gm29066
40258	ENSMUSG00000099517	0.469492	-0.821322	1.4569	-0.472648	0.636464	NA	Hist1h3g
40259	ENSMUSG00000099518	0	NA	NA	NA	NA	NA	Gm13275
40260	ENSMUSG00000099519	0	NA	NA	NA	NA	NA	Gm29253
40261	ENSMUSG00000099520	0	NA	NA	NA	NA	NA	Gm29061
40262	ENSMUSG00000099521	0.0985045	0	1.45481	0	1	NA	Gm28309
40263	ENSMUSG00000099522	0	NA	NA	NA	NA	NA	Gm28752
40264	ENSMUSG00000099523	0	NA	NA	NA	NA	NA	Gm28327
40265	ENSMUSG00000099524	0	NA	NA	NA	NA	NA	Gm20860
40266	ENSMUSG00000099525	0	NA	NA	NA	NA	NA	Gm21872
40267	ENSMUSG00000099526	0	NA	NA	NA	NA	NA	Gm29313
40268	ENSMUSG00000099527	0	NA	NA	NA	NA	NA	Gm21819
40269	ENSMUSG00000099528	1.13559	-0.864375	1.45944	-0.67574	0.499206	NA	2410012E07Rik
40270	ENSMUSG00000099529	0	NA	NA	NA	NA	NA	Gm29390
40271	ENSMUSG00000099530	0	NA	NA	NA	NA	NA	Gm29644
40272	ENSMUSG00000099531	0	NA	NA	NA	NA	NA	Gm20869
40273	ENSMUSG00000099532	0	NA	NA	NA	NA	NA	Gm29098
40274	ENSMUSG00000099534	0	NA	NA	NA	NA	NA	Gm28169
40275	ENSMUSG00000099535	0	NA	NA	NA	NA	NA	Gm28542
40276	ENSMUSG00000099536	0	NA	NA	NA	NA	NA	Gm9569
40277	ENSMUSG00000099537	0	NA	NA	NA	NA	NA	Gm28938
40278	ENSMUSG00000099539	0.0375705	0.158364	1.45481	0.129788	0.896734	NA	Gm8282
40279	ENSMUSG00000099541	0	NA	NA	NA	NA	NA	Gm21488
40280	ENSMUSG00000099542	0	NA	NA	NA	NA	NA	Gm28504
40281	ENSMUSG00000099543	0	NA	NA	NA	NA	NA	Gm29322
40282	ENSMUSG00000099544	0.112811	0.192309	1.45481	0.129789	0.896734	NA	Gm18699
40283	ENSMUSG00000099545	0	NA	NA	NA	NA	NA	Gm13276
40284	ENSMUSG00000099546	0	NA	NA	NA	NA	NA	Gm21802
40285	ENSMUSG00000099547	0	NA	NA	NA	NA	NA	Gm28678
40286	ENSMUSG00000099548	0	NA	NA	NA	NA	NA	Gm29220
40287	ENSMUSG00000099549	0	NA	NA	NA	NA	NA	Gm29432
40288	ENSMUSG00000099550	0	NA	NA	NA	NA	NA	Gm28079
40289	ENSMUSG00000099551	0	NA	NA	NA	NA	NA	Gm28072
40290	ENSMUSG00000099552	0	NA	NA	NA	NA	NA	9830004L10Rik
40291	ENSMUSG00000099553	5.88745	2.27173	1.38645	1.599	NA	NA	Gm29538
40292	ENSMUSG00000099554	0	NA	NA	NA	NA	NA	Gm28259
40293	ENSMUSG00000099555	0	NA	NA	NA	NA	NA	Gm28081
40294	ENSMUSG00000099556	0.284115	-0.433046	1.47226	-0.244638	0.806736	NA	Gm28857
40295	ENSMUSG00000099558	0	NA	NA	NA	NA	NA	Gm29295
40296	ENSMUSG00000099559	0	NA	NA	NA	NA	NA	Gm29063
40297	ENSMUSG00000099561	0.903747	-1.62492	1.47907	-0.979232	0.327465	NA	Gm28410
40298	ENSMUSG00000099562	0.479697	0.126822	1.45238	0.0811288	0.93534	NA	Gm19027
40299	ENSMUSG00000099563	0	NA	NA	NA	NA	NA	Gm19125
40300	ENSMUSG00000099564	8.11848	-0.812669	1.25904	-0.638496	NA	NA	Gm28729
40301	ENSMUSG00000099565	0	NA	NA	NA	NA	NA	Gm28738
40302	ENSMUSG00000099566	0	NA	NA	NA	NA	NA	Gm28099
40303	ENSMUSG00000099568	0.458781	-0.808614	1.45684	-0.464117	0.642564	NA	Gm28513
40304	ENSMUSG00000099569	0	NA	NA	NA	NA	NA	Gm18301
40305	ENSMUSG00000099570	0	NA	NA	NA	NA	NA	Gm29000
40306	ENSMUSG00000099571	0	NA	NA	NA	NA	NA	Gm18182
40307	ENSMUSG00000099572	0	NA	NA	NA	NA	NA	Gm28951
40308	ENSMUSG00000099573	0	NA	NA	NA	NA	NA	Gm28854
40309	ENSMUSG00000099574	0.483164	-0.237555	1.45652	-0.22951	0.818473	NA	1700121L03Rik
40310	ENSMUSG00000099575	0	NA	NA	NA	NA	NA	Gm29350
40311	ENSMUSG00000099576	0.0437334	0.158364	1.45481	0.129788	0.896734	NA	Gm29040
40312	ENSMUSG00000099577	0	NA	NA	NA	NA	NA	Gm3605
40313	ENSMUSG00000099578	0	NA	NA	NA	NA	NA	Gm5731
40314	ENSMUSG00000099581	0	NA	NA	NA	NA	NA	Scgb1b10
40315	ENSMUSG00000099582	0	NA	NA	NA	NA	NA	Gm29014
40316	ENSMUSG00000099583	9.85907	2.82298	1.22153	2.27112	NA	NA	Hist1h3d
40317	ENSMUSG00000099584	0	NA	NA	NA	NA	NA	Gm28877
40318	ENSMUSG00000099585	0	NA	NA	NA	NA	NA	Gm29544
40319	ENSMUSG00000099586	0	NA	NA	NA	NA	NA	Gm28222
40320	ENSMUSG00000099587	0	NA	NA	NA	NA	NA	Gm28967
40321	ENSMUSG00000099588	0	NA	NA	NA	NA	NA	Gm29298
40322	ENSMUSG00000099589	0	NA	NA	NA	NA	NA	Gm21898
40323	ENSMUSG00000099590	0.154336	0.121262	1.45498	0.117494	0.906469	NA	C330022C24Rik
40324	ENSMUSG00000099591	0.0767093	0.00797736	1.45481	0.0335624	0.973226	NA	Gm17969
40325	ENSMUSG00000099592	0	NA	NA	NA	NA	NA	Gm5264
40326	ENSMUSG00000099593	0	NA	NA	NA	NA	NA	Gm28566
40327	ENSMUSG00000099594	0	NA	NA	NA	NA	NA	Gm21740
40328	ENSMUSG00000099595	0	NA	NA	NA	NA	NA	Gm29406
40329	ENSMUSG00000099596	0	NA	NA	NA	NA	NA	Zbed4-ps3
40330	ENSMUSG00000099598	0	NA	NA	NA	NA	NA	Scgb2b28-ps
40331	ENSMUSG00000099599	0.517031	-0.346115	1.45764	-0.156994	0.875249	NA	Gm28548
40332	ENSMUSG00000099600	0	NA	NA	NA	NA	NA	Gm29126
40333	ENSMUSG00000099601	0	NA	NA	NA	NA	NA	Gm29671
40334	ENSMUSG00000099603	0	NA	NA	NA	NA	NA	Mrgprc3-ps
40335	ENSMUSG00000099604	0	NA	NA	NA	NA	NA	Gm6651
40336	ENSMUSG00000099605	0	NA	NA	NA	NA	NA	1700066N21Rik
40337	ENSMUSG00000099606	0	NA	NA	NA	NA	NA	Gm28537
40338	ENSMUSG00000099607	0	NA	NA	NA	NA	NA	Gm28205
40339	ENSMUSG00000099608	0.0384014	0.158364	1.45481	0.129788	0.896734	NA	4933411E06Rik
40340	ENSMUSG00000099609	0	NA	NA	NA	NA	NA	Gm29008
40341	ENSMUSG00000099610	0	NA	NA	NA	NA	NA	Gm37545
40342	ENSMUSG00000099611	0	NA	NA	NA	NA	NA	Vmn1r189
40343	ENSMUSG00000099612	0	NA	NA	NA	NA	NA	Scgb1b8-ps
40344	ENSMUSG00000099613	0	NA	NA	NA	NA	NA	Gm28313
40345	ENSMUSG00000099614	0	NA	NA	NA	NA	NA	Uba1y-ps2
40346	ENSMUSG00000099615	0	NA	NA	NA	NA	NA	Gm28362
40347	ENSMUSG00000099616	0	NA	NA	NA	NA	NA	4932413F04Rik
40348	ENSMUSG00000099617	0.327943	-0.322821	1.45535	-0.248977	0.803378	NA	Gm6550
40349	ENSMUSG00000099618	0	NA	NA	NA	NA	NA	Gm28118
40350	ENSMUSG00000099619	0	NA	NA	NA	NA	NA	Gm28300
40351	ENSMUSG00000099620	0.704774	-0.538523	1.46346	-0.447259	0.654688	NA	Mrgprb13
40352	ENSMUSG00000099621	0	NA	NA	NA	NA	NA	Gm20919
40353	ENSMUSG00000099622	0.383818	-0.240944	1.45623	-0.207857	0.83534	NA	Gm29188
40354	ENSMUSG00000099623	0	NA	NA	NA	NA	NA	Gm4526
40355	ENSMUSG00000099624	0	NA	NA	NA	NA	NA	Gm7889
40356	ENSMUSG00000099626	0	NA	NA	NA	NA	NA	Gm28185
40357	ENSMUSG00000099627	0	NA	NA	NA	NA	NA	Gm6757
40358	ENSMUSG00000099628	0	NA	NA	NA	NA	NA	Gm28427
40359	ENSMUSG00000099629	0	NA	NA	NA	NA	NA	Gm29515
40360	ENSMUSG00000099630	0.323106	-0.289029	1.45635	-0.111454	0.911256	NA	1700096J18Rik
40361	ENSMUSG00000099631	0.54584	-0.410504	1.43472	-0.373302	0.708924	NA	Gm8641
40362	ENSMUSG00000099633	0	NA	NA	NA	NA	NA	Gm29071
40363	ENSMUSG00000099634	0.200257	0.300623	1.45502	0.205819	0.836932	NA	Gm29462
40364	ENSMUSG00000099635	0	NA	NA	NA	NA	NA	Gm28528
40365	ENSMUSG00000099636	0	NA	NA	NA	NA	NA	Gm28422
40366	ENSMUSG00000099637	0	NA	NA	NA	NA	NA	Gm28737
40367	ENSMUSG00000099638	0	NA	NA	NA	NA	NA	Gm28279
40368	ENSMUSG00000099639	0	NA	NA	NA	NA	NA	1700084F23Rik
40369	ENSMUSG00000099640	0	NA	NA	NA	NA	NA	Gm28543
40370	ENSMUSG00000099641	0	NA	NA	NA	NA	NA	Gm29448
40371	ENSMUSG00000099642	0	NA	NA	NA	NA	NA	Gm28348
40372	ENSMUSG00000099643	0	NA	NA	NA	NA	NA	Gm29162
40373	ENSMUSG00000099644	1.50952	-1.91773	1.48681	-1.14268	0.253172	NA	Gm28626
40374	ENSMUSG00000099645	0	NA	NA	NA	NA	NA	Gm20832
40375	ENSMUSG00000099646	0	NA	NA	NA	NA	NA	Gm28541
40376	ENSMUSG00000099648	0	NA	NA	NA	NA	NA	Gm5975
40377	ENSMUSG00000099649	0.878039	1.43007	1.30317	1.13415	0.25673	NA	Gm28406
40378	ENSMUSG00000099650	0	NA	NA	NA	NA	NA	Gm28129
40379	ENSMUSG00000099651	0	NA	NA	NA	NA	NA	Gm29078
40380	ENSMUSG00000099652	0	NA	NA	NA	NA	NA	Gm28833
40381	ENSMUSG00000099653	0	NA	NA	NA	NA	NA	Gm28984
40382	ENSMUSG00000099654	0	NA	NA	NA	NA	NA	Gm28236
40383	ENSMUSG00000099656	0	NA	NA	NA	NA	NA	Gm18667
40384	ENSMUSG00000099657	0	NA	NA	NA	NA	NA	Gm28667
40385	ENSMUSG00000099658	0.390291	1.46078	1.45639	0.900771	0.36771	NA	Gm28980
40386	ENSMUSG00000099659	0.740402	-1.08901	1.45823	-0.642395	0.520617	NA	Gm9322
40387	ENSMUSG00000099660	0	NA	NA	NA	NA	NA	Gm2316
40388	ENSMUSG00000099661	0	NA	NA	NA	NA	NA	Gm28781
40389	ENSMUSG00000099662	0.175925	-0.142409	1.45481	-0.0799368	0.936288	NA	Ppp1r2-ps2
40390	ENSMUSG00000099663	0.319698	2.39901	1.45562	0.836025	0.403141	NA	Gm29201
40391	ENSMUSG00000099664	0	NA	NA	NA	NA	NA	Gm28511
40392	ENSMUSG00000099665	0	NA	NA	NA	NA	NA	Gm29482
40393	ENSMUSG00000099666	0	NA	NA	NA	NA	NA	Gm29511
40394	ENSMUSG00000099667	0	NA	NA	NA	NA	NA	Gm21901
40395	ENSMUSG00000099668	0	NA	NA	NA	NA	NA	Gm29522
40396	ENSMUSG00000099669	0	NA	NA	NA	NA	NA	Gm29012
40397	ENSMUSG00000099670	0	NA	NA	NA	NA	NA	Gm28423
40398	ENSMUSG00000099671	0	NA	NA	NA	NA	NA	Gm18183
40399	ENSMUSG00000099672	0	NA	NA	NA	NA	NA	Gm28564
40400	ENSMUSG00000099673	0	NA	NA	NA	NA	NA	Scgb2b30
40401	ENSMUSG00000099674	0	NA	NA	NA	NA	NA	Gm29166
40402	ENSMUSG00000099675	0	NA	NA	NA	NA	NA	Gm28717
40403	ENSMUSG00000099676	0	NA	NA	NA	NA	NA	Gm29528
40404	ENSMUSG00000099677	0	NA	NA	NA	NA	NA	Gm21722
40405	ENSMUSG00000099678	0.613599	-0.966654	1.45767	-0.567581	0.57032	NA	Gm28351
40406	ENSMUSG00000099679	0	NA	NA	NA	NA	NA	Gm28899
40407	ENSMUSG00000099682	0	NA	NA	NA	NA	NA	Gm28292
40408	ENSMUSG00000099683	0	NA	NA	NA	NA	NA	Gm28214
40409	ENSMUSG00000099684	0	NA	NA	NA	NA	NA	Gm28356
40410	ENSMUSG00000099685	0	NA	NA	NA	NA	NA	Gm29617
40411	ENSMUSG00000099686	0	NA	NA	NA	NA	NA	Gm29460
40412	ENSMUSG00000099687	0	NA	NA	NA	NA	NA	Olfr623
40413	ENSMUSG00000099688	0	NA	NA	NA	NA	NA	Gm29535
40414	ENSMUSG00000099690	0	NA	NA	NA	NA	NA	Gm29513
40415	ENSMUSG00000099691	0	NA	NA	NA	NA	NA	Gm29518
40416	ENSMUSG00000099692	0	NA	NA	NA	NA	NA	Gm5696
40417	ENSMUSG00000099693	0	NA	NA	NA	NA	NA	Gm29284
40418	ENSMUSG00000099694	0.0648822	0.158364	1.45481	0.129788	0.896734	NA	Gm29610
40419	ENSMUSG00000099695	0	NA	NA	NA	NA	NA	Gm28488
40420	ENSMUSG00000099698	0	NA	NA	NA	NA	NA	Gm28740
40421	ENSMUSG00000099699	0	NA	NA	NA	NA	NA	Gm29421
40422	ENSMUSG00000099700	0	NA	NA	NA	NA	NA	Gm29645
40423	ENSMUSG00000099701	0	NA	NA	NA	NA	NA	Gm19136
40424	ENSMUSG00000099702	0.119933	0.192309	1.45481	0.129789	0.896734	NA	Gm29013
40425	ENSMUSG00000099704	0	NA	NA	NA	NA	NA	Gm28842
40426	ENSMUSG00000099706	0.368657	0.347779	1.45509	0.129792	0.896731	NA	Gm29536
40427	ENSMUSG00000099707	0	NA	NA	NA	NA	NA	Gm8883
40428	ENSMUSG00000099709	0	NA	NA	NA	NA	NA	Gm21396
40429	ENSMUSG00000099711	0	NA	NA	NA	NA	NA	Gm21951
40430	ENSMUSG00000099712	0	NA	NA	NA	NA	NA	Gm29411
40431	ENSMUSG00000099713	0	NA	NA	NA	NA	NA	Gm21923
40432	ENSMUSG00000099714	0	NA	NA	NA	NA	NA	Gm20587
40433	ENSMUSG00000099716	0	NA	NA	NA	NA	NA	Gm29082
40434	ENSMUSG00000099717	1.17099	0	1.45604	0	1	NA	Gm9451
40435	ENSMUSG00000099718	0.0375705	0.158364	1.45481	0.129788	0.896734	NA	Gm2087
40436	ENSMUSG00000099719	0	NA	NA	NA	NA	NA	Gm28802
40437	ENSMUSG00000099721	0	NA	NA	NA	NA	NA	Gm28435
40438	ENSMUSG00000099722	0.53193	-0.420024	1.48807	-0.175639	0.860578	NA	Gm29154
40439	ENSMUSG00000099723	0	NA	NA	NA	NA	NA	Gm28595
40440	ENSMUSG00000099724	0	NA	NA	NA	NA	NA	4930554C24Rik
40441	ENSMUSG00000099725	0	NA	NA	NA	NA	NA	Gm28734
40442	ENSMUSG00000099726	0	NA	NA	NA	NA	NA	Gm29160
40443	ENSMUSG00000099727	0	NA	NA	NA	NA	NA	Gm29401
40444	ENSMUSG00000099728	0	NA	NA	NA	NA	NA	Gm8510
40445	ENSMUSG00000099729	0	NA	NA	NA	NA	NA	Scgb2b11
40446	ENSMUSG00000099730	0	NA	NA	NA	NA	NA	Gm28547
40447	ENSMUSG00000099731	0	NA	NA	NA	NA	NA	Gm29181
40448	ENSMUSG00000099732	0	NA	NA	NA	NA	NA	Gm17752
40449	ENSMUSG00000099733	0	NA	NA	NA	NA	NA	Gm21880
40450	ENSMUSG00000099734	0	NA	NA	NA	NA	NA	Gm28159
40451	ENSMUSG00000099735	0	NA	NA	NA	NA	NA	Gm29205
40452	ENSMUSG00000099736	0	NA	NA	NA	NA	NA	Gm20863
40453	ENSMUSG00000099737	0	NA	NA	NA	NA	NA	Gm29655
40454	ENSMUSG00000099738	0	NA	NA	NA	NA	NA	Gm28483
40455	ENSMUSG00000099739	0	NA	NA	NA	NA	NA	Gm20804
40456	ENSMUSG00000099740	0	NA	NA	NA	NA	NA	Gm28897
40457	ENSMUSG00000099741	0	NA	NA	NA	NA	NA	Gm5253
40458	ENSMUSG00000099742	0	NA	NA	NA	NA	NA	Gm29148
40459	ENSMUSG00000099744	0	NA	NA	NA	NA	NA	Tmem167-ps3
40460	ENSMUSG00000099745	0	NA	NA	NA	NA	NA	Gm28736
40461	ENSMUSG00000099746	0.0478953	0	1.45481	0	1	NA	Ppnr
40462	ENSMUSG00000099747	0.338934	-0.592611	1.45581	-0.339329	0.734362	NA	1700025K24Rik
40463	ENSMUSG00000099748	0	NA	NA	NA	NA	NA	Uba1y-ps1
40464	ENSMUSG00000099749	0	NA	NA	NA	NA	NA	Gm29323
40465	ENSMUSG00000099750	0.0492523	0	1.45481	0	1	NA	Gm18827
40466	ENSMUSG00000099751	0.0767093	0.00797736	1.45481	0.0335624	0.973226	NA	1700022A22Rik
40467	ENSMUSG00000099752	1.13928	2.9473	1.45868	1.33152	0.183017	NA	Gm29018
40468	ENSMUSG00000099753	0	NA	NA	NA	NA	NA	Gm28058
40469	ENSMUSG00000099754	0	NA	NA	NA	NA	NA	Vmn1r-ps34
40470	ENSMUSG00000099755	0	NA	NA	NA	NA	NA	Gm21114
40471	ENSMUSG00000099756	0	NA	NA	NA	NA	NA	Gm28763
40472	ENSMUSG00000099758	0	NA	NA	NA	NA	NA	Gm10830
40473	ENSMUSG00000099761	0	NA	NA	NA	NA	NA	Gm29158
40474	ENSMUSG00000099762	0	NA	NA	NA	NA	NA	Gm21149
40475	ENSMUSG00000099765	0	NA	NA	NA	NA	NA	Gm4454
40476	ENSMUSG00000099766	0	NA	NA	NA	NA	NA	Gm28767
40477	ENSMUSG00000099767	0.250301	-0.42618	1.45537	-0.239411	0.810787	NA	Gm28884
40478	ENSMUSG00000099768	0	NA	NA	NA	NA	NA	Gm29293
40479	ENSMUSG00000099770	0	NA	NA	NA	NA	NA	Gm28623
40480	ENSMUSG00000099771	0	NA	NA	NA	NA	NA	Gm19257
40481	ENSMUSG00000099772	0	NA	NA	NA	NA	NA	Gm29085
40482	ENSMUSG00000099773	1.3693	2.98571	1.48633	1.82216	0.0684313	NA	Hmgb1-rs16
40483	ENSMUSG00000099774	0	NA	NA	NA	NA	NA	Gm29341
40484	ENSMUSG00000099775	0	NA	NA	NA	NA	NA	Gm5960
40485	ENSMUSG00000099776	0	NA	NA	NA	NA	NA	Gm28954
40486	ENSMUSG00000099777	0	NA	NA	NA	NA	NA	Gm21777
40487	ENSMUSG00000099778	0	NA	NA	NA	NA	NA	Gm28134
40488	ENSMUSG00000099779	0.468598	0.656365	1.47965	0.441183	0.65908	NA	Gm8228
40489	ENSMUSG00000099780	0	NA	NA	NA	NA	NA	Gm29537
40490	ENSMUSG00000099781	0	NA	NA	NA	NA	NA	Gm28583
40491	ENSMUSG00000099782	0	NA	NA	NA	NA	NA	Gm20903
40492	ENSMUSG00000099783	0	NA	NA	NA	NA	NA	Gm28589
40493	ENSMUSG00000099784	0	NA	NA	NA	NA	NA	Dalir
40494	ENSMUSG00000099785	0	NA	NA	NA	NA	NA	Gm28425
40495	ENSMUSG00000099786	0.0384014	0.158364	1.45481	0.129788	0.896734	NA	Gm29215
40496	ENSMUSG00000099787	0	NA	NA	NA	NA	NA	Vmn1r192
40497	ENSMUSG00000099789	0	NA	NA	NA	NA	NA	Gm28565
40498	ENSMUSG00000099790	0	NA	NA	NA	NA	NA	Gm28457
40499	ENSMUSG00000099791	0	NA	NA	NA	NA	NA	Gm20891
40500	ENSMUSG00000099792	0	NA	NA	NA	NA	NA	Gm29564
40501	ENSMUSG00000099793	0	NA	NA	NA	NA	NA	Gm28775
40502	ENSMUSG00000099794	0.0759252	0.00797736	1.45481	0.0335624	0.973226	NA	1700128A07Rik
40503	ENSMUSG00000099795	0	NA	NA	NA	NA	NA	Gm29492
40504	ENSMUSG00000099796	0.0648822	0.158364	1.45481	0.129788	0.896734	NA	Gm7893
40505	ENSMUSG00000099797	0.351641	-0.0402202	1.45548	-0.0661228	0.94728	NA	Gm3145
40506	ENSMUSG00000099798	0	NA	NA	NA	NA	NA	Gm29168
40507	ENSMUSG00000099799	0	NA	NA	NA	NA	NA	Gm28260
40508	ENSMUSG00000099800	0	NA	NA	NA	NA	NA	Gm28570
40509	ENSMUSG00000099801	0	NA	NA	NA	NA	NA	Gm29011
40510	ENSMUSG00000099802	0	NA	NA	NA	NA	NA	Gm28493
40511	ENSMUSG00000099803	0.0437334	0.158364	1.45481	0.129788	0.896734	NA	Gm28863
40512	ENSMUSG00000099804	0	NA	NA	NA	NA	NA	Gm28497
40513	ENSMUSG00000099805	0	NA	NA	NA	NA	NA	Gm28161
40514	ENSMUSG00000099806	0	NA	NA	NA	NA	NA	Gm28841
40515	ENSMUSG00000099807	0	NA	NA	NA	NA	NA	Gm28771
40516	ENSMUSG00000099808	0	NA	NA	NA	NA	NA	1700019P21Rik
40517	ENSMUSG00000099809	0.0384014	0.158364	1.45481	0.129788	0.896734	NA	Gm18665
40518	ENSMUSG00000099810	0	NA	NA	NA	NA	NA	Gm29509
40519	ENSMUSG00000099811	0	NA	NA	NA	NA	NA	Gm28411
40520	ENSMUSG00000099812	0	NA	NA	NA	NA	NA	Gm28515
40521	ENSMUSG00000099814	0	NA	NA	NA	NA	NA	Gm28338
40522	ENSMUSG00000099815	0	NA	NA	NA	NA	NA	Gm28430
40523	ENSMUSG00000099816	0	NA	NA	NA	NA	NA	Gm28552
40524	ENSMUSG00000099817	0	NA	NA	NA	NA	NA	Gm29317
40525	ENSMUSG00000099818	0	NA	NA	NA	NA	NA	Gm29652
40526	ENSMUSG00000099819	0	NA	NA	NA	NA	NA	Gm28728
40527	ENSMUSG00000099820	0	NA	NA	NA	NA	NA	Olfr1036
40528	ENSMUSG00000099821	0	NA	NA	NA	NA	NA	Gm28408
40529	ENSMUSG00000099822	0	NA	NA	NA	NA	NA	Gm28332
40530	ENSMUSG00000099823	0	NA	NA	NA	NA	NA	Gm28054
40531	ENSMUSG00000099824	0	NA	NA	NA	NA	NA	Gm28218
40532	ENSMUSG00000099826	0	NA	NA	NA	NA	NA	Scgb2b10
40533	ENSMUSG00000099827	0	NA	NA	NA	NA	NA	Gm29520
40534	ENSMUSG00000099828	0	NA	NA	NA	NA	NA	Gm28796
40535	ENSMUSG00000099829	0	NA	NA	NA	NA	NA	Gm29380
40536	ENSMUSG00000099831	0	NA	NA	NA	NA	NA	Gm28683
40537	ENSMUSG00000099832	0	NA	NA	NA	NA	NA	Gm29025
40538	ENSMUSG00000099833	0	NA	NA	NA	NA	NA	Gm29165
40539	ENSMUSG00000099834	0	NA	NA	NA	NA	NA	Gm21728
40540	ENSMUSG00000099836	0	NA	NA	NA	NA	NA	Gm29204
40541	ENSMUSG00000099838	0	NA	NA	NA	NA	NA	Gm8521
40542	ENSMUSG00000099840	0	NA	NA	NA	NA	NA	Gm21409
40543	ENSMUSG00000099841	0	NA	NA	NA	NA	NA	Gm28855
40544	ENSMUSG00000099845	0	NA	NA	NA	NA	NA	Gm29273
40545	ENSMUSG00000099846	0	NA	NA	NA	NA	NA	Gm6819
40546	ENSMUSG00000099847	0.0384014	0.158364	1.45481	0.129788	0.896734	NA	Gm29458
40547	ENSMUSG00000099848	0	NA	NA	NA	NA	NA	Gm29337
40548	ENSMUSG00000099849	0	NA	NA	NA	NA	NA	Gm29274
40549	ENSMUSG00000099850	0	NA	NA	NA	NA	NA	Gm28906
40550	ENSMUSG00000099852	0	NA	NA	NA	NA	NA	Gm29002
40551	ENSMUSG00000099853	0.887734	1.10188	1.47049	0.645335	0.51871	NA	Gm29328
40552	ENSMUSG00000099854	0	NA	NA	NA	NA	NA	Gm28710
40553	ENSMUSG00000099855	0	NA	NA	NA	NA	NA	Gm28486
40554	ENSMUSG00000099856	0	NA	NA	NA	NA	NA	Gm20906
40555	ENSMUSG00000099858	1.45861	1.53265	1.48029	0.997644	0.318452	NA	Gm6652
40556	ENSMUSG00000099860	0	NA	NA	NA	NA	NA	Gm29456
40557	ENSMUSG00000099861	0	NA	NA	NA	NA	NA	Gm29049
40558	ENSMUSG00000099862	0	NA	NA	NA	NA	NA	Gm28936
40559	ENSMUSG00000099863	0	NA	NA	NA	NA	NA	1700031L13Rik
40560	ENSMUSG00000099864	0	NA	NA	NA	NA	NA	Gm8391
40561	ENSMUSG00000099865	0	NA	NA	NA	NA	NA	Gm29206
40562	ENSMUSG00000099866	0	NA	NA	NA	NA	NA	Gm28889
40563	ENSMUSG00000099867	0	NA	NA	NA	NA	NA	Gm29320
40564	ENSMUSG00000099868	0.390291	1.46078	1.45639	0.900771	0.36771	NA	Gm28792
40565	ENSMUSG00000099869	0	NA	NA	NA	NA	NA	1700030F04Rik
40566	ENSMUSG00000099870	0	NA	NA	NA	NA	NA	Gm7200
40567	ENSMUSG00000099871	0	NA	NA	NA	NA	NA	Gm21742
40568	ENSMUSG00000099872	0	NA	NA	NA	NA	NA	1700074H08Rik
40569	ENSMUSG00000099873	0	NA	NA	NA	NA	NA	Gm28452
40570	ENSMUSG00000099874	0.271639	0.862384	1.45563	0.503889	0.614339	NA	Gm29629
40571	ENSMUSG00000099877	0.0673092	0.158364	1.45481	0.129788	0.896734	NA	Pinc
40572	ENSMUSG00000099878	0	NA	NA	NA	NA	NA	Gm28178
40573	ENSMUSG00000099879	0.158107	-0.274368	1.455	-0.128192	0.897997	NA	Gm29123
40574	ENSMUSG00000099880	0	NA	NA	NA	NA	NA	Gm29316
40575	ENSMUSG00000099882	0	NA	NA	NA	NA	NA	Gm28388
40576	ENSMUSG00000099883	0	NA	NA	NA	NA	NA	Gm21784
40577	ENSMUSG00000099884	0	NA	NA	NA	NA	NA	Gm8204
40578	ENSMUSG00000099886	0	NA	NA	NA	NA	NA	Gm2324
40579	ENSMUSG00000099888	0	NA	NA	NA	NA	NA	Gm29552
40580	ENSMUSG00000099889	0.0751252	0.158364	1.45481	0.129788	0.896734	NA	Mrgprb11-ps
40581	ENSMUSG00000099890	0	NA	NA	NA	NA	NA	Gm28262
40582	ENSMUSG00000099892	0	NA	NA	NA	NA	NA	Gm18185
40583	ENSMUSG00000099893	3.45133	1.86745	1.48069	1.21781	NA	NA	Gm29245
40584	ENSMUSG00000099894	0	NA	NA	NA	NA	NA	Gm20911
40585	ENSMUSG00000099895	0.265354	-0.0294143	1.45549	0.0126687	0.989892	NA	Gm28153
40586	ENSMUSG00000099896	0	NA	NA	NA	NA	NA	Gm29278
40587	ENSMUSG00000099897	0	NA	NA	NA	NA	NA	Gm28426
40588	ENSMUSG00000099898	0	NA	NA	NA	NA	NA	Scgb1b17
40589	ENSMUSG00000099899	0.0375705	0.158364	1.45481	0.129788	0.896734	NA	Gm28784
40590	ENSMUSG00000099900	0	NA	NA	NA	NA	NA	Scgb2b21
40591	ENSMUSG00000099901	0	NA	NA	NA	NA	NA	Zbed4-ps2
40592	ENSMUSG00000099903	0	NA	NA	NA	NA	NA	Gm29070
40593	ENSMUSG00000099904	0	NA	NA	NA	NA	NA	Gm28270
40594	ENSMUSG00000099905	0	NA	NA	NA	NA	NA	Scgb1b14-ps
40595	ENSMUSG00000099907	0	NA	NA	NA	NA	NA	Gm10421
40596	ENSMUSG00000099908	0	NA	NA	NA	NA	NA	Gm28539
40597	ENSMUSG00000099910	0	NA	NA	NA	NA	NA	Gm29651
40598	ENSMUSG00000099911	0.110101	0	1.45481	0	1	NA	1700044C05Rik
40599	ENSMUSG00000099912	0	NA	NA	NA	NA	NA	Gm28368
40600	ENSMUSG00000099914	0	NA	NA	NA	NA	NA	Gm28837
40601	ENSMUSG00000099915	0	NA	NA	NA	NA	NA	Gm21191
40602	ENSMUSG00000099916	0	NA	NA	NA	NA	NA	Gm28318
40603	ENSMUSG00000099917	0	NA	NA	NA	NA	NA	Vmn1r215
40604	ENSMUSG00000099918	0	NA	NA	NA	NA	NA	Gm28066
40605	ENSMUSG00000099920	0	NA	NA	NA	NA	NA	Gm29223
40606	ENSMUSG00000099921	0	NA	NA	NA	NA	NA	Gm28971
40607	ENSMUSG00000099922	0	NA	NA	NA	NA	NA	Gm29016
40608	ENSMUSG00000099925	0	NA	NA	NA	NA	NA	Gm28827
40609	ENSMUSG00000099926	0	NA	NA	NA	NA	NA	Gm6693
40610	ENSMUSG00000099927	0.0550504	0	1.45481	0	1	NA	Gm8226
40611	ENSMUSG00000099928	0.309568	1.08037	1.45567	0.803653	0.421597	NA	Gm29202
40612	ENSMUSG00000099929	0	NA	NA	NA	NA	NA	Gm28098
40613	ENSMUSG00000099930	0	NA	NA	NA	NA	NA	Gm2396
40614	ENSMUSG00000099932	0	NA	NA	NA	NA	NA	Scgb2b14-ps
40615	ENSMUSG00000099933	0.0971476	0	1.45481	0	1	NA	4930452N14Rik
40616	ENSMUSG00000099934	0	NA	NA	NA	NA	NA	Gm17983
40617	ENSMUSG00000099935	0	NA	NA	NA	NA	NA	Gm21918
40618	ENSMUSG00000099936	0	NA	NA	NA	NA	NA	Gm28867
40619	ENSMUSG00000099937	0.0985045	0	1.45481	0	1	NA	Gm28872
40620	ENSMUSG00000099938	0	NA	NA	NA	NA	NA	C030007H22Rik
40621	ENSMUSG00000099939	0	NA	NA	NA	NA	NA	Gm28330
40622	ENSMUSG00000099940	0	NA	NA	NA	NA	NA	Gm29265
40623	ENSMUSG00000099941	0	NA	NA	NA	NA	NA	Gm20118
40624	ENSMUSG00000099942	0	NA	NA	NA	NA	NA	Gm28275
40625	ENSMUSG00000099943	0	NA	NA	NA	NA	NA	Gm18181
40626	ENSMUSG00000099944	0	NA	NA	NA	NA	NA	Gm21875
40627	ENSMUSG00000099945	0	NA	NA	NA	NA	NA	1700126A01Rik
40628	ENSMUSG00000099946	0	NA	NA	NA	NA	NA	Gm9496
40629	ENSMUSG00000099947	0	NA	NA	NA	NA	NA	Gm28660
40630	ENSMUSG00000099948	0	NA	NA	NA	NA	NA	Gm29424
40631	ENSMUSG00000099949	0.0799245	0.817624	1.45502	0.503888	0.61434	NA	Gm29124
40632	ENSMUSG00000099950	0	NA	NA	NA	NA	NA	9130227L01Rik
40633	ENSMUSG00000099951	0	NA	NA	NA	NA	NA	Gm9226
40634	ENSMUSG00000099952	0.717174	-0.61509	1.476	-0.516538	0.605479	NA	Gm18356
40635	ENSMUSG00000099953	0	NA	NA	NA	NA	NA	Gm28699
40636	ENSMUSG00000099954	0.0437334	0.158364	1.45481	0.129788	0.896734	NA	Gm28112
40637	ENSMUSG00000099955	0	NA	NA	NA	NA	NA	Gm28880
40638	ENSMUSG00000099956	0	NA	NA	NA	NA	NA	Gm29365
40639	ENSMUSG00000099957	0	NA	NA	NA	NA	NA	2610027F03Rik
40640	ENSMUSG00000099958	1.28494	-1.66244	1.41444	-1.23946	0.215175	NA	1700010B13Rik
40641	ENSMUSG00000099959	0	NA	NA	NA	NA	NA	Gm29487
40642	ENSMUSG00000099960	0	NA	NA	NA	NA	NA	Gm28590
40643	ENSMUSG00000099961	0	NA	NA	NA	NA	NA	Scgb2b8-ps
40644	ENSMUSG00000099962	0	NA	NA	NA	NA	NA	Gm28613
40645	ENSMUSG00000099963	0	NA	NA	NA	NA	NA	Gm28463
40646	ENSMUSG00000099965	0	NA	NA	NA	NA	NA	Gm28399
40647	ENSMUSG00000099967	0	NA	NA	NA	NA	NA	Gm28212
40648	ENSMUSG00000099968	0	NA	NA	NA	NA	NA	1700029J03Rik
40649	ENSMUSG00000099969	0	NA	NA	NA	NA	NA	Gm28960
40650	ENSMUSG00000099970	0	NA	NA	NA	NA	NA	Rhoay-ps2
40651	ENSMUSG00000099971	0	NA	NA	NA	NA	NA	Gm28287
40652	ENSMUSG00000099972	0	NA	NA	NA	NA	NA	Gm21248
40653	ENSMUSG00000099973	0	NA	NA	NA	NA	NA	Gm18796
40654	ENSMUSG00000099974	0.392037	0.677467	1.45637	0.385041	0.700207	NA	Bcl2a1d
40655	ENSMUSG00000099975	0	NA	NA	NA	NA	NA	Gm21617
40656	ENSMUSG00000099976	0	NA	NA	NA	NA	NA	Gm20935
40657	ENSMUSG00000099977	0	NA	NA	NA	NA	NA	Gm29286
40658	ENSMUSG00000099978	0	NA	NA	NA	NA	NA	Gm29407
40659	ENSMUSG00000099979	0.0399623	0.575578	1.45481	0.398776	0.690058	NA	Gm5896
40660	ENSMUSG00000099980	0.202717	0.832809	1.45506	0.58442	0.558938	NA	Gm5619
40661	ENSMUSG00000099981	0	NA	NA	NA	NA	NA	Gm21136
40662	ENSMUSG00000099982	0	NA	NA	NA	NA	NA	Gm28670
40663	ENSMUSG00000099983	0.335267	0	1.45493	0	1	NA	1700022E09Rik
40664	ENSMUSG00000099985	0	NA	NA	NA	NA	NA	Gm28317
40665	ENSMUSG00000099986	0	NA	NA	NA	NA	NA	Gm29120
40666	ENSMUSG00000099988	0	NA	NA	NA	NA	NA	1700054A03Rik
40667	ENSMUSG00000099989	0.188703	-0.106417	1.45484	-0.0591423	0.952839	NA	Gm20281
40668	ENSMUSG00000099990	0	NA	NA	NA	NA	NA	Gm29578
40669	ENSMUSG00000099991	0	NA	NA	NA	NA	NA	Gm29660
40670	ENSMUSG00000099992	0	NA	NA	NA	NA	NA	Gm21435
40671	ENSMUSG00000099993	0	NA	NA	NA	NA	NA	Gm20930
40672	ENSMUSG00000099994	0	NA	NA	NA	NA	NA	1700024B18Rik
40673	ENSMUSG00000099995	0.168074	0.00797736	1.45481	0.0335624	0.973226	NA	1700036G14Rik
40674	ENSMUSG00000099996	0	NA	NA	NA	NA	NA	Gm29065
40675	ENSMUSG00000099998	0.66653	0.517926	1.47434	0.319495	0.749351	NA	Gm6501
40676	ENSMUSG00000099999	0	NA	NA	NA	NA	NA	Gm21795
40677	ENSMUSG00000100000	1.28902	-1.66767	1.48457	-0.988862	0.322731	NA	1700023F02Rik
40678	ENSMUSG00000100002	1.05033	-1.279	1.4622	-0.946355	0.343967	NA	Gm29642
40679	ENSMUSG00000100003	0	NA	NA	NA	NA	NA	Gm29646
40680	ENSMUSG00000100004	0	NA	NA	NA	NA	NA	Taar8c
40681	ENSMUSG00000100006	0	NA	NA	NA	NA	NA	Gm21971
40682	ENSMUSG00000100007	0.984743	0.58561	1.28136	0.53171	0.594927	NA	Gm5527
40683	ENSMUSG00000100008	0	NA	NA	NA	NA	NA	Gm28481
40684	ENSMUSG00000100010	0	NA	NA	NA	NA	NA	1700010I02Rik
40685	ENSMUSG00000100011	0	NA	NA	NA	NA	NA	Gm28458
40686	ENSMUSG00000100012	0	NA	NA	NA	NA	NA	Gm29207
40687	ENSMUSG00000100013	0.0478953	0	1.45481	0	1	NA	Gm19480
40688	ENSMUSG00000100014	0.0478953	0	1.45481	0	1	NA	Gm29290
40689	ENSMUSG00000100015	0	NA	NA	NA	NA	NA	Gm28952
40690	ENSMUSG00000100016	0.440778	-0.707491	1.45632	-0.435281	0.663359	NA	Olfr1215
40691	ENSMUSG00000100019	0.0375705	0.158364	1.45481	0.129788	0.896734	NA	Gm18766
40692	ENSMUSG00000100020	0.0751252	0.158364	1.45481	0.129788	0.896734	NA	Gm19086
40693	ENSMUSG00000100021	0	NA	NA	NA	NA	NA	Gm18697
40694	ENSMUSG00000100022	0	NA	NA	NA	NA	NA	Gm29590
40695	ENSMUSG00000100023	0	NA	NA	NA	NA	NA	Gm28753
40696	ENSMUSG00000100024	0	NA	NA	NA	NA	NA	Gm21782
40697	ENSMUSG00000100025	0.604384	-1.3272	1.4233	-0.875461	0.381323	NA	Gm8141
40698	ENSMUSG00000100026	0	NA	NA	NA	NA	NA	Gm29105
40699	ENSMUSG00000100027	0	NA	NA	NA	NA	NA	Gm28477
40700	ENSMUSG00000100028	0	NA	NA	NA	NA	NA	Gm29092
40701	ENSMUSG00000100029	0	NA	NA	NA	NA	NA	Gm29440
40702	ENSMUSG00000100031	0	NA	NA	NA	NA	NA	Gm18727
40703	ENSMUSG00000100032	0	NA	NA	NA	NA	NA	Gm20817
40704	ENSMUSG00000100033	1.72976	-0.347805	1.06546	-0.338915	0.734674	NA	Gm8337
40705	ENSMUSG00000100034	0	NA	NA	NA	NA	NA	Gm28469
40706	ENSMUSG00000100035	0	NA	NA	NA	NA	NA	Gm29473
40707	ENSMUSG00000100036	0	NA	NA	NA	NA	NA	Gm28671
40708	ENSMUSG00000100037	0	NA	NA	NA	NA	NA	Gm29103
40709	ENSMUSG00000100038	0	NA	NA	NA	NA	NA	Gm29580
40710	ENSMUSG00000100040	0	NA	NA	NA	NA	NA	Gm28467
40711	ENSMUSG00000100041	7.5341	4.3338	1.48492	2.60927	NA	NA	Gm5702
40712	ENSMUSG00000100042	0	NA	NA	NA	NA	NA	Gm29658
40713	ENSMUSG00000100043	0	NA	NA	NA	NA	NA	Gm29433
40714	ENSMUSG00000100044	0	NA	NA	NA	NA	NA	Gm9553
40715	ENSMUSG00000100045	0	NA	NA	NA	NA	NA	Gm20929
40716	ENSMUSG00000100046	0	NA	NA	NA	NA	NA	Gm29232
40717	ENSMUSG00000100047	0	NA	NA	NA	NA	NA	Gm28141
40718	ENSMUSG00000100048	0	NA	NA	NA	NA	NA	Gm28603
40719	ENSMUSG00000100049	0	NA	NA	NA	NA	NA	Gm28506
40720	ENSMUSG00000100050	0	NA	NA	NA	NA	NA	Gm28121
40721	ENSMUSG00000100051	0	NA	NA	NA	NA	NA	Gm28568
40722	ENSMUSG00000100052	0	NA	NA	NA	NA	NA	Gm28353
40723	ENSMUSG00000100053	0.724094	-0.81867	1.48499	-0.430993	0.666474	NA	Gm28154
40724	ENSMUSG00000100054	0	NA	NA	NA	NA	NA	Gm28202
40725	ENSMUSG00000100055	0	NA	NA	NA	NA	NA	Gm20890
40726	ENSMUSG00000100056	0	NA	NA	NA	NA	NA	Gm28173
40727	ENSMUSG00000100057	0	NA	NA	NA	NA	NA	Gm28690
40728	ENSMUSG00000100058	0	NA	NA	NA	NA	NA	Scgb2b18
40729	ENSMUSG00000100059	0	NA	NA	NA	NA	NA	Gm29140
40730	ENSMUSG00000100060	0	NA	NA	NA	NA	NA	Gm17944
40731	ENSMUSG00000100061	0	NA	NA	NA	NA	NA	Gm29212
40732	ENSMUSG00000100062	0	NA	NA	NA	NA	NA	1700063A18Rik
40733	ENSMUSG00000100063	0	NA	NA	NA	NA	NA	Gm28538
40734	ENSMUSG00000100064	0	NA	NA	NA	NA	NA	Gm28339
40735	ENSMUSG00000100065	0.130176	0.192309	1.45481	0.129789	0.896734	NA	Gm18969
40736	ENSMUSG00000100066	0	NA	NA	NA	NA	NA	Gm21835
40737	ENSMUSG00000100067	0	NA	NA	NA	NA	NA	Gm28407
40738	ENSMUSG00000100068	0	NA	NA	NA	NA	NA	Gm18558
40739	ENSMUSG00000100069	0	NA	NA	NA	NA	NA	Gm6801
40740	ENSMUSG00000100070	0	NA	NA	NA	NA	NA	Gm28994
40741	ENSMUSG00000100071	0.612611	-0.110007	1.48492	-0.073962	0.941041	NA	Gm28707
40742	ENSMUSG00000100072	0	NA	NA	NA	NA	NA	Gm21275
40743	ENSMUSG00000100074	0	NA	NA	NA	NA	NA	Gm29524
40744	ENSMUSG00000100076	0	NA	NA	NA	NA	NA	Gm20963
40745	ENSMUSG00000100077	0	NA	NA	NA	NA	NA	Gm21826
40746	ENSMUSG00000100078	1.66857	1.66091	0.962611	1.74336	0.0812716	NA	Gm6170
40747	ENSMUSG00000100079	0	NA	NA	NA	NA	NA	Ifnab
40748	ENSMUSG00000100080	0	NA	NA	NA	NA	NA	Gm29364
40749	ENSMUSG00000100082	0	NA	NA	NA	NA	NA	Gm28414
40750	ENSMUSG00000100083	0	NA	NA	NA	NA	NA	Gm29467
40751	ENSMUSG00000100085	0	NA	NA	NA	NA	NA	Gm21413
40752	ENSMUSG00000100086	0	NA	NA	NA	NA	NA	Gm21271
40753	ENSMUSG00000100087	0	NA	NA	NA	NA	NA	Gm29475
40754	ENSMUSG00000100088	0	NA	NA	NA	NA	NA	Gm28801
40755	ENSMUSG00000100089	0	NA	NA	NA	NA	NA	Gm29305
40756	ENSMUSG00000100090	0.43583	0.410352	1.4839	0.235922	0.813493	NA	Gm29199
40757	ENSMUSG00000100091	0.0399623	0.575578	1.45481	0.398776	0.690058	NA	Gm28597
40758	ENSMUSG00000100092	0	NA	NA	NA	NA	NA	Gm21088
40759	ENSMUSG00000100093	0.0478953	0	1.45481	0	1	NA	Gm29649
40760	ENSMUSG00000100094	0	NA	NA	NA	NA	NA	1810008I18Rik
40761	ENSMUSG00000100095	0	NA	NA	NA	NA	NA	Gm28234
40762	ENSMUSG00000100096	0	NA	NA	NA	NA	NA	Gm28760
40763	ENSMUSG00000100097	0	NA	NA	NA	NA	NA	Gm28464
40764	ENSMUSG00000100098	0	NA	NA	NA	NA	NA	Gm21387
40765	ENSMUSG00000100099	0	NA	NA	NA	NA	NA	Gm28879
40766	ENSMUSG00000100100	0	NA	NA	NA	NA	NA	Gm29626
40767	ENSMUSG00000100101	0	NA	NA	NA	NA	NA	Gm29591
40768	ENSMUSG00000100103	0	NA	NA	NA	NA	NA	Gm29553
40769	ENSMUSG00000100105	0	NA	NA	NA	NA	NA	Gm29330
40770	ENSMUSG00000100106	0	NA	NA	NA	NA	NA	Gm28856
40771	ENSMUSG00000100107	0	NA	NA	NA	NA	NA	Gm28567
40772	ENSMUSG00000100108	0	NA	NA	NA	NA	NA	Gm28100
40773	ENSMUSG00000100109	0	NA	NA	NA	NA	NA	Gm29366
40774	ENSMUSG00000100110	0	NA	NA	NA	NA	NA	Gm28783
40775	ENSMUSG00000100111	0	NA	NA	NA	NA	NA	A330087D11Rik
40776	ENSMUSG00000100112	0	NA	NA	NA	NA	NA	Gm29258
40777	ENSMUSG00000100115	0	NA	NA	NA	NA	NA	Gm28174
40778	ENSMUSG00000100116	0	NA	NA	NA	NA	NA	Gm20861
40779	ENSMUSG00000100117	0	NA	NA	NA	NA	NA	Gm28986
40780	ENSMUSG00000100118	0	NA	NA	NA	NA	NA	Gm29117
40781	ENSMUSG00000100119	0	NA	NA	NA	NA	NA	2700089I24Rik
40782	ENSMUSG00000100120	0	NA	NA	NA	NA	NA	Gm553
40783	ENSMUSG00000100121	0	NA	NA	NA	NA	NA	1700025N23Rik
40784	ENSMUSG00000100122	0	NA	NA	NA	NA	NA	Gm28267
40785	ENSMUSG00000100123	0	NA	NA	NA	NA	NA	Gm28087
40786	ENSMUSG00000100124	0	NA	NA	NA	NA	NA	Gm28575
40787	ENSMUSG00000100125	0	NA	NA	NA	NA	NA	Gm28739
40788	ENSMUSG00000100126	0	NA	NA	NA	NA	NA	Gm29584
40789	ENSMUSG00000100127	0	NA	NA	NA	NA	NA	Gsdmcl-ps
40790	ENSMUSG00000100128	0	NA	NA	NA	NA	NA	Vmn1r-ps25
40791	ENSMUSG00000100129	0	NA	NA	NA	NA	NA	Gm29064
40792	ENSMUSG00000100131	0	NA	NA	NA	NA	NA	Gm28439
40793	ENSMUSG00000100132	0	NA	NA	NA	NA	NA	Gm18177
40794	ENSMUSG00000100133	0	NA	NA	NA	NA	NA	Tgif2lx1
40795	ENSMUSG00000100134	0.123658	0.649482	1.45518	0.407245	0.683828	NA	1700065O20Rik
40796	ENSMUSG00000100135	0.0384014	0.158364	1.45481	0.129788	0.896734	NA	Gm28643
40797	ENSMUSG00000100136	0	NA	NA	NA	NA	NA	Gm20933
40798	ENSMUSG00000100137	0	NA	NA	NA	NA	NA	Gm29352
40799	ENSMUSG00000100138	0	NA	NA	NA	NA	NA	Gm28745
40800	ENSMUSG00000100140	0	NA	NA	NA	NA	NA	Gm28789
40801	ENSMUSG00000100141	0.1552	0.458308	1.45483	0.302298	0.762425	NA	Gm6445
40802	ENSMUSG00000100142	0	NA	NA	NA	NA	NA	Gm21340
40803	ENSMUSG00000100144	0	NA	NA	NA	NA	NA	Gm28208
40804	ENSMUSG00000100145	0	NA	NA	NA	NA	NA	Gm8502
40805	ENSMUSG00000100146	0	NA	NA	NA	NA	NA	1700020M21Rik
40806	ENSMUSG00000100148	0	NA	NA	NA	NA	NA	Gm28158
40807	ENSMUSG00000100149	0	NA	NA	NA	NA	NA	Gm28701
40808	ENSMUSG00000100150	0.165151	0	1.45481	0	1	NA	Gm19585
40809	ENSMUSG00000100151	0	NA	NA	NA	NA	NA	Gm28382
40810	ENSMUSG00000100152	0	NA	NA	NA	NA	NA	Gm29598
40811	ENSMUSG00000100154	0	NA	NA	NA	NA	NA	Gm29052
40812	ENSMUSG00000100158	1.65323	0.407674	1.47314	0.239399	0.810796	NA	Gm28119
40813	ENSMUSG00000100159	0	NA	NA	NA	NA	NA	Gm28808
40814	ENSMUSG00000100160	0.174714	0.482759	1.45508	0.302299	0.762424	NA	Gm28527
40815	ENSMUSG00000100161	0	NA	NA	NA	NA	NA	Gm28445
40816	ENSMUSG00000100162	0	NA	NA	NA	NA	NA	Gm20687
40817	ENSMUSG00000100165	0	NA	NA	NA	NA	NA	Gm28253
40818	ENSMUSG00000100166	0	NA	NA	NA	NA	NA	B230110G15Rik
40819	ENSMUSG00000100167	0	NA	NA	NA	NA	NA	Gm28207
40820	ENSMUSG00000100168	0	NA	NA	NA	NA	NA	Gm28526
40821	ENSMUSG00000100169	0	NA	NA	NA	NA	NA	Gm29087
40822	ENSMUSG00000100170	0.0375705	0.158364	1.45481	0.129788	0.896734	NA	Gm28942
40823	ENSMUSG00000100171	0	NA	NA	NA	NA	NA	Gm21201
40824	ENSMUSG00000100172	0	NA	NA	NA	NA	NA	Gm4412
40825	ENSMUSG00000100174	0.0437334	0.158364	1.45481	0.129788	0.896734	NA	Gm28719
40826	ENSMUSG00000100175	0	NA	NA	NA	NA	NA	1700025M24Rik
40827	ENSMUSG00000100176	0.0648822	0.158364	1.45481	0.129788	0.896734	NA	Gm28586
40828	ENSMUSG00000100177	0	NA	NA	NA	NA	NA	Gm29489
40829	ENSMUSG00000100178	0	NA	NA	NA	NA	NA	Gm5267
40830	ENSMUSG00000100179	0	NA	NA	NA	NA	NA	Gm21715
40831	ENSMUSG00000100180	0	NA	NA	NA	NA	NA	Gm28140
40832	ENSMUSG00000100182	0.768691	-1.22859	1.47641	-0.718966	0.472162	NA	1810006J02Rik
40833	ENSMUSG00000100183	1.22061	-0.927598	1.48572	-0.76077	0.446794	NA	Gm28512
40834	ENSMUSG00000100184	0	NA	NA	NA	NA	NA	Gm29558
40835	ENSMUSG00000100185	0	NA	NA	NA	NA	NA	Gm28634
40836	ENSMUSG00000100186	0	NA	NA	NA	NA	NA	Taar8b
40837	ENSMUSG00000100187	0	NA	NA	NA	NA	NA	Gm29324
40838	ENSMUSG00000100188	0.383019	1.04361	1.45656	0.596477	0.550856	NA	Gm29561
40839	ENSMUSG00000100189	0	NA	NA	NA	NA	NA	Gm28096
40840	ENSMUSG00000100190	0	NA	NA	NA	NA	NA	Krtap28-10
40841	ENSMUSG00000100191	0	NA	NA	NA	NA	NA	Gm7740
40842	ENSMUSG00000100193	0	NA	NA	NA	NA	NA	Gm29079
40843	ENSMUSG00000100194	0	NA	NA	NA	NA	NA	Tgif2lx2
40844	ENSMUSG00000100195	0	NA	NA	NA	NA	NA	Gm29244
40845	ENSMUSG00000100196	0	NA	NA	NA	NA	NA	Gm20827
40846	ENSMUSG00000100197	0	NA	NA	NA	NA	NA	Gm28638
40847	ENSMUSG00000100198	0	NA	NA	NA	NA	NA	1700030O20Rik
40848	ENSMUSG00000100200	0.0492523	0	1.45481	0	1	NA	H2al1m
40849	ENSMUSG00000100201	0.428314	1.10048	1.45674	0.640956	0.521551	NA	Gm29093
40850	ENSMUSG00000100202	0.448972	-0.543218	1.48189	-0.37883	0.704814	NA	Gm29389
40851	ENSMUSG00000100203	0	NA	NA	NA	NA	NA	Gm21924
40852	ENSMUSG00000100204	0.279567	-0.202999	1.47027	-0.146688	0.883378	NA	Gm4849
40853	ENSMUSG00000100205	0.268529	-0.527829	1.4556	-0.268284	0.788481	NA	Gm4850
40854	ENSMUSG00000100206	0	NA	NA	NA	NA	NA	Gm28681
40855	ENSMUSG00000100207	0	NA	NA	NA	NA	NA	Gm28203
40856	ENSMUSG00000100209	1.59026	0.624797	1.44432	0.205139	0.837464	NA	Gm28793
40857	ENSMUSG00000100210	0.67921	-1.34126	1.48521	-0.794506	0.426901	NA	Hist1h3f
40858	ENSMUSG00000100212	0	NA	NA	NA	NA	NA	Gm5522
40859	ENSMUSG00000100216	0	NA	NA	NA	NA	NA	Gm21867
40860	ENSMUSG00000100217	0	NA	NA	NA	NA	NA	9930111H07Rik
40861	ENSMUSG00000100218	0	NA	NA	NA	NA	NA	Gm8296
40862	ENSMUSG00000100219	0	NA	NA	NA	NA	NA	1700054K19Rik
40863	ENSMUSG00000100221	0	NA	NA	NA	NA	NA	4930532M18Rik
40864	ENSMUSG00000100223	0	NA	NA	NA	NA	NA	Gm29403
40865	ENSMUSG00000100225	0	NA	NA	NA	NA	NA	Gm29097
40866	ENSMUSG00000100226	0	NA	NA	NA	NA	NA	Gm20904
40867	ENSMUSG00000100227	0	NA	NA	NA	NA	NA	Gm28291
40868	ENSMUSG00000100229	0	NA	NA	NA	NA	NA	Gm21896
40869	ENSMUSG00000100230	0	NA	NA	NA	NA	NA	Gm28650
40870	ENSMUSG00000100231	0	NA	NA	NA	NA	NA	Gm29554
40871	ENSMUSG00000100232	0	NA	NA	NA	NA	NA	Gm28947
40872	ENSMUSG00000100233	0	NA	NA	NA	NA	NA	Gm20811
40873	ENSMUSG00000100234	0	NA	NA	NA	NA	NA	Gm13277
40874	ENSMUSG00000100235	3.58424	0.683408	1.37069	0.459115	NA	NA	Gm28557
40875	ENSMUSG00000100236	0.162322	0.458308	1.45483	0.302298	0.762425	NA	Gm3841
40876	ENSMUSG00000100237	0	NA	NA	NA	NA	NA	Gm28644
40877	ENSMUSG00000100238	0	NA	NA	NA	NA	NA	Gm21450
40878	ENSMUSG00000100239	0	NA	NA	NA	NA	NA	Gm28146
40879	ENSMUSG00000100240	0	NA	NA	NA	NA	NA	Gm20820
40880	ENSMUSG00000100242	0	NA	NA	NA	NA	NA	Gm28206
40881	ENSMUSG00000100243	0	NA	NA	NA	NA	NA	Gm28367
40882	ENSMUSG00000100244	0	NA	NA	NA	NA	NA	Gm29279
40883	ENSMUSG00000100245	0	NA	NA	NA	NA	NA	Gm21282
40884	ENSMUSG00000100246	0	NA	NA	NA	NA	NA	Gm20879
40885	ENSMUSG00000100247	0	NA	NA	NA	NA	NA	A530053M12Rik
40886	ENSMUSG00000100248	0	NA	NA	NA	NA	NA	Gm28950
40887	ENSMUSG00000100249	0	NA	NA	NA	NA	NA	Gm21950
40888	ENSMUSG00000100250	0	NA	NA	NA	NA	NA	Gm18353
40889	ENSMUSG00000100251	0	NA	NA	NA	NA	NA	Gm29615
40890	ENSMUSG00000100253	0	NA	NA	NA	NA	NA	1700020N18Rik
40891	ENSMUSG00000100254	0	NA	NA	NA	NA	NA	Trpc2
40892	ENSMUSG00000100255	1.87116	-0.552225	1.48625	-0.488948	NA	NA	Gm28196
40893	ENSMUSG00000100256	0	NA	NA	NA	NA	NA	Gm28851
40894	ENSMUSG00000100257	0.0874669	0.00797736	1.45481	0.0335624	0.973226	NA	C4bp-ps1
40895	ENSMUSG00000100258	0	NA	NA	NA	NA	NA	Gm29045
40896	ENSMUSG00000100260	0	NA	NA	NA	NA	NA	Gm28608
40897	ENSMUSG00000100261	0.643024	-1.32845	1.31029	-1.01815	0.308606	NA	Gm6473
40898	ENSMUSG00000100262	0	NA	NA	NA	NA	NA	Gm28398
40899	ENSMUSG00000100263	0	NA	NA	NA	NA	NA	Gm28468
40900	ENSMUSG00000100264	0	NA	NA	NA	NA	NA	Gm21419
40901	ENSMUSG00000100265	0	NA	NA	NA	NA	NA	Gm28363
40902	ENSMUSG00000100266	0	NA	NA	NA	NA	NA	Gm5372
40903	ENSMUSG00000100267	0	NA	NA	NA	NA	NA	Gm28779
40904	ENSMUSG00000100268	0	NA	NA	NA	NA	NA	Gm29468
40905	ENSMUSG00000100269	0	NA	NA	NA	NA	NA	Gm28782
40906	ENSMUSG00000100270	0	NA	NA	NA	NA	NA	Gm21803
40907	ENSMUSG00000100271	0	NA	NA	NA	NA	NA	Gm21127
40908	ENSMUSG00000100272	0	NA	NA	NA	NA	NA	Gm28785
40909	ENSMUSG00000100273	0	NA	NA	NA	NA	NA	Gm29526
40910	ENSMUSG00000100274	0.340614	1.20507	1.45606	0.791134	0.428866	NA	1700006F04Rik
40911	ENSMUSG00000100275	0	NA	NA	NA	NA	NA	Gm28915
40912	ENSMUSG00000100276	0	NA	NA	NA	NA	NA	Gm29618
40913	ENSMUSG00000100277	0.0550504	0	1.45481	0	1	NA	1810053B23Rik
40914	ENSMUSG00000100278	0	NA	NA	NA	NA	NA	Gm28082
40915	ENSMUSG00000100279	0	NA	NA	NA	NA	NA	Gm29387
40916	ENSMUSG00000100281	1.11249	-1.29437	1.34584	-1.0724	0.283539	NA	4930422M22Rik
40917	ENSMUSG00000100282	0	NA	NA	NA	NA	NA	1700041C23Rik
40918	ENSMUSG00000100283	0	NA	NA	NA	NA	NA	Gm29024
40919	ENSMUSG00000100284	0	NA	NA	NA	NA	NA	Gm29239
40920	ENSMUSG00000100285	0	NA	NA	NA	NA	NA	Gm21147
40921	ENSMUSG00000100286	0	NA	NA	NA	NA	NA	Gm28696
40922	ENSMUSG00000100287	0	NA	NA	NA	NA	NA	Gm28068
40923	ENSMUSG00000100288	0	NA	NA	NA	NA	NA	Gm28345
40924	ENSMUSG00000100289	0	NA	NA	NA	NA	NA	Gm28917
40925	ENSMUSG00000100290	0	NA	NA	NA	NA	NA	Gm18552
40926	ENSMUSG00000100291	0.119705	-0.142409	1.45481	-0.0592344	0.952765	NA	2310069B03Rik
40927	ENSMUSG00000100292	0	NA	NA	NA	NA	NA	Gm29198
40928	ENSMUSG00000100294	0	NA	NA	NA	NA	NA	1700034K08Rik
40929	ENSMUSG00000100295	0	NA	NA	NA	NA	NA	Gm28165
40930	ENSMUSG00000100296	0	NA	NA	NA	NA	NA	Vmn1r205
40931	ENSMUSG00000100297	0	NA	NA	NA	NA	NA	1700044K03Rik
40932	ENSMUSG00000100298	0	NA	NA	NA	NA	NA	Gm28126
40933	ENSMUSG00000100299	0	NA	NA	NA	NA	NA	Gm28584
40934	ENSMUSG00000100300	0	NA	NA	NA	NA	NA	Gm28191
40935	ENSMUSG00000100302	0	NA	NA	NA	NA	NA	Gm29670
40936	ENSMUSG00000100304	0	NA	NA	NA	NA	NA	Gm28190
40937	ENSMUSG00000100305	0	NA	NA	NA	NA	NA	Gm28360
40938	ENSMUSG00000100306	0	NA	NA	NA	NA	NA	Gm29362
40939	ENSMUSG00000100307	0	NA	NA	NA	NA	NA	Gm29546
40940	ENSMUSG00000100308	0	NA	NA	NA	NA	NA	Gm29410
40941	ENSMUSG00000100310	0	NA	NA	NA	NA	NA	Gm19641
40942	ENSMUSG00000100311	0	NA	NA	NA	NA	NA	Gm29581
40943	ENSMUSG00000100312	0	NA	NA	NA	NA	NA	Gm29048
40944	ENSMUSG00000100313	0.390291	1.46078	1.45639	0.900771	0.36771	NA	Gm28323
40945	ENSMUSG00000100314	0	NA	NA	NA	NA	NA	1700010J16Rik
40946	ENSMUSG00000100315	0.0399623	0.575578	1.45481	0.398776	0.690058	NA	1700031P21Rik
40947	ENSMUSG00000100316	0	NA	NA	NA	NA	NA	Gm28812
40948	ENSMUSG00000100317	0	NA	NA	NA	NA	NA	Gm28224
40949	ENSMUSG00000100318	0	NA	NA	NA	NA	NA	Gm18799
40950	ENSMUSG00000100319	0.933357	-0.679612	1.36484	-0.444168	0.656921	NA	Gm5256
40951	ENSMUSG00000100320	1.15127	0.499269	1.32304	0.362927	0.716659	NA	Gm29417
40952	ENSMUSG00000100321	0	NA	NA	NA	NA	NA	Gm29579
40953	ENSMUSG00000100322	0	NA	NA	NA	NA	NA	Gm29624
40954	ENSMUSG00000100324	0	NA	NA	NA	NA	NA	Gm9156
40955	ENSMUSG00000100325	0	NA	NA	NA	NA	NA	Gm28604
40956	ENSMUSG00000100326	0	NA	NA	NA	NA	NA	Gm28974
40957	ENSMUSG00000100328	0	NA	NA	NA	NA	NA	Gm28816
40958	ENSMUSG00000100329	0	NA	NA	NA	NA	NA	Gm29622
40959	ENSMUSG00000100330	0	NA	NA	NA	NA	NA	Gm28531
40960	ENSMUSG00000100331	0	NA	NA	NA	NA	NA	Gm20880
40961	ENSMUSG00000100332	0	NA	NA	NA	NA	NA	Gm29250
40962	ENSMUSG00000100333	0	NA	NA	NA	NA	NA	Gm28561
40963	ENSMUSG00000100334	0.323064	0.170099	1.45524	0.0335659	0.973223	NA	C230024C17Rik
40964	ENSMUSG00000100335	0.159849	1.11998	1.45576	0.639834	0.522281	NA	2310008N11Rik
40965	ENSMUSG00000100336	0	NA	NA	NA	NA	NA	Gm29601
40966	ENSMUSG00000100337	0	NA	NA	NA	NA	NA	Gm5066
40967	ENSMUSG00000100338	0	NA	NA	NA	NA	NA	Gm28870
40968	ENSMUSG00000100339	0	NA	NA	NA	NA	NA	Gm21864
40969	ENSMUSG00000100340	0	NA	NA	NA	NA	NA	Gm28923
40970	ENSMUSG00000100341	1.0592	0.340114	1.4566	0.0335684	0.973221	NA	Gm29478
40971	ENSMUSG00000100343	0	NA	NA	NA	NA	NA	Gm20923
40972	ENSMUSG00000100344	0	NA	NA	NA	NA	NA	Gm29640
40973	ENSMUSG00000100345	0	NA	NA	NA	NA	NA	Gm29418
40974	ENSMUSG00000100346	0.25211	-0.142409	1.45481	-0.0799369	0.936287	NA	Gm28996
40975	ENSMUSG00000100347	0.668812	-0.978641	1.37348	-0.770144	0.441215	NA	Gm7895
40976	ENSMUSG00000100349	0	NA	NA	NA	NA	NA	Gm28188
40977	ENSMUSG00000100350	0	NA	NA	NA	NA	NA	Gm29091
40978	ENSMUSG00000100351	0.698643	0.776273	1.45574	0.39878	0.690055	NA	Gm7867
40979	ENSMUSG00000100352	0	NA	NA	NA	NA	NA	Gm28104
40980	ENSMUSG00000100353	0	NA	NA	NA	NA	NA	Gm28859
40981	ENSMUSG00000100354	0	NA	NA	NA	NA	NA	Gm29113
40982	ENSMUSG00000100355	0	NA	NA	NA	NA	NA	Gm28107
40983	ENSMUSG00000100356	0	NA	NA	NA	NA	NA	Gm18797
40984	ENSMUSG00000100357	0	NA	NA	NA	NA	NA	Gm28181
40985	ENSMUSG00000100358	0	NA	NA	NA	NA	NA	Scgb1b4-ps
40986	ENSMUSG00000100359	0	NA	NA	NA	NA	NA	Gm21766
40987	ENSMUSG00000100360	0	NA	NA	NA	NA	NA	Gm28649
40988	ENSMUSG00000100361	0.0673092	0.158364	1.45481	0.129788	0.896734	NA	Gm7063
40989	ENSMUSG00000100362	0	NA	NA	NA	NA	NA	Gm1833
40990	ENSMUSG00000100363	0	NA	NA	NA	NA	NA	Gm20805
40991	ENSMUSG00000100364	0.159849	1.11998	1.45576	0.639834	0.522281	NA	1700121L16Rik
40992	ENSMUSG00000100365	0	NA	NA	NA	NA	NA	Gm29319
40993	ENSMUSG00000100366	0	NA	NA	NA	NA	NA	Gm29568
40994	ENSMUSG00000100367	0	NA	NA	NA	NA	NA	Gm29336
40995	ENSMUSG00000100368	0	NA	NA	NA	NA	NA	Gm28656
40996	ENSMUSG00000100369	0	NA	NA	NA	NA	NA	Gm29527
40997	ENSMUSG00000100372	0	NA	NA	NA	NA	NA	1700003I22Rik
40998	ENSMUSG00000100373	0	NA	NA	NA	NA	NA	Gm29003
40999	ENSMUSG00000100374	0	NA	NA	NA	NA	NA	Gm4451
41000	ENSMUSG00000100375	0	NA	NA	NA	NA	NA	Gm28114
41001	ENSMUSG00000100376	0	NA	NA	NA	NA	NA	Gm28060
41002	ENSMUSG00000100377	0	NA	NA	NA	NA	NA	Gm28369
41003	ENSMUSG00000100378	0	NA	NA	NA	NA	NA	Rpap3-ps1
41004	ENSMUSG00000100379	0	NA	NA	NA	NA	NA	Gm28677
41005	ENSMUSG00000100380	0	NA	NA	NA	NA	NA	Gm17867
41006	ENSMUSG00000100381	0	NA	NA	NA	NA	NA	Gm28094
41007	ENSMUSG00000100382	0.0550504	0	1.45481	0	1	NA	Gm28924
41008	ENSMUSG00000100383	0	NA	NA	NA	NA	NA	Gm28688
41009	ENSMUSG00000100384	0	NA	NA	NA	NA	NA	Gm28489
41010	ENSMUSG00000100385	0	NA	NA	NA	NA	NA	Gm29227
41011	ENSMUSG00000100386	0	NA	NA	NA	NA	NA	Scgb2b13-ps
41012	ENSMUSG00000100387	0.427162	0.367408	1.4552	0.129792	0.896731	NA	Gm28514
41013	ENSMUSG00000100388	0	NA	NA	NA	NA	NA	Gm29116
41014	ENSMUSG00000100389	0.0383546	0.158364	1.45481	0.129788	0.896734	NA	Rbm6-ps2
41015	ENSMUSG00000100390	0	NA	NA	NA	NA	NA	Gm20881
41016	ENSMUSG00000100391	0	NA	NA	NA	NA	NA	Gm28978
41017	ENSMUSG00000100392	0	NA	NA	NA	NA	NA	Gm28935
41018	ENSMUSG00000100395	0	NA	NA	NA	NA	NA	Gm28448
41019	ENSMUSG00000100397	0.70482	-0.558581	1.31995	-0.428196	0.668508	NA	Gm28071
41020	ENSMUSG00000100398	0.848413	0.295819	1.45641	0.0335679	0.973222	NA	Gm5251
41021	ENSMUSG00000100399	0	NA	NA	NA	NA	NA	Gm28491
41022	ENSMUSG00000100400	0	NA	NA	NA	NA	NA	Gm29326
41023	ENSMUSG00000100401	0	NA	NA	NA	NA	NA	Gm29248
41024	ENSMUSG00000100402	0	NA	NA	NA	NA	NA	Gm28505
41025	ENSMUSG00000100403	0	NA	NA	NA	NA	NA	Gm21838
41026	ENSMUSG00000100404	0	NA	NA	NA	NA	NA	Gm21577
41027	ENSMUSG00000100405	0	NA	NA	NA	NA	NA	Gm28911
41028	ENSMUSG00000100406	0	NA	NA	NA	NA	NA	Gm28120
41029	ENSMUSG00000100407	0	NA	NA	NA	NA	NA	Gm28472
41030	ENSMUSG00000100408	0	NA	NA	NA	NA	NA	Gm28885
41031	ENSMUSG00000100410	0.0767093	0.00797736	1.45481	0.0335624	0.973226	NA	2310020H05Rik
41032	ENSMUSG00000100411	0	NA	NA	NA	NA	NA	Gm29269
41033	ENSMUSG00000100412	0	NA	NA	NA	NA	NA	Gm28572
41034	ENSMUSG00000100413	0	NA	NA	NA	NA	NA	Gm21506
41035	ENSMUSG00000100415	0	NA	NA	NA	NA	NA	Gm28089
41036	ENSMUSG00000100416	0	NA	NA	NA	NA	NA	Gm29501
41037	ENSMUSG00000100418	0	NA	NA	NA	NA	NA	Gm28239
41038	ENSMUSG00000100420	0	NA	NA	NA	NA	NA	Gm28616
41039	ENSMUSG00000100421	0	NA	NA	NA	NA	NA	Gm29044
41040	ENSMUSG00000100422	0	NA	NA	NA	NA	NA	Gm29226
41041	ENSMUSG00000100423	0	NA	NA	NA	NA	NA	Gm28754
41042	ENSMUSG00000100424	0	NA	NA	NA	NA	NA	Gm29557
41043	ENSMUSG00000100425	0	NA	NA	NA	NA	NA	Gm29131
41044	ENSMUSG00000100426	1.11874	-0.730393	1.47283	-0.620441	0.534967	NA	Gm4208
41045	ENSMUSG00000100428	0	NA	NA	NA	NA	NA	Gm29413
41046	ENSMUSG00000100429	0	NA	NA	NA	NA	NA	Gm29186
41047	ENSMUSG00000100430	0.0375705	0.158364	1.45481	0.129788	0.896734	NA	1700095A13Rik
41048	ENSMUSG00000100431	0	NA	NA	NA	NA	NA	4930558N11Rik
41049	ENSMUSG00000100432	0	NA	NA	NA	NA	NA	Gm7539
41050	ENSMUSG00000100433	0	NA	NA	NA	NA	NA	Gm21198
41051	ENSMUSG00000100434	0	NA	NA	NA	NA	NA	Gm3489
41052	ENSMUSG00000100436	0	NA	NA	NA	NA	NA	Gm29657
41053	ENSMUSG00000100437	0	NA	NA	NA	NA	NA	Gm29152
41054	ENSMUSG00000100438	0	NA	NA	NA	NA	NA	Gm21825
41055	ENSMUSG00000100439	0.0648822	0.158364	1.45481	0.129788	0.896734	NA	Gm28922
41056	ENSMUSG00000100440	0	NA	NA	NA	NA	NA	Gm28405
41057	ENSMUSG00000100442	0	NA	NA	NA	NA	NA	Gm20866
41058	ENSMUSG00000100443	0	NA	NA	NA	NA	NA	Scgb2b16-ps
41059	ENSMUSG00000100444	0.565336	-0.125807	1.43058	-0.0512195	0.959151	NA	C530043A13Rik
41060	ENSMUSG00000100445	0	NA	NA	NA	NA	NA	Gm29550
41061	ENSMUSG00000100446	0	NA	NA	NA	NA	NA	Gm28242
41062	ENSMUSG00000100447	0	NA	NA	NA	NA	NA	Gm29378
41063	ENSMUSG00000100448	0	NA	NA	NA	NA	NA	H2al1k
41064	ENSMUSG00000100449	0	NA	NA	NA	NA	NA	Gm28757
41065	ENSMUSG00000100450	0.647151	-0.925268	1.47767	-0.653483	0.513445	NA	Gm9443
41066	ENSMUSG00000100451	0	NA	NA	NA	NA	NA	Gm29665
41067	ENSMUSG00000100452	0	NA	NA	NA	NA	NA	Gm29628
41068	ENSMUSG00000100453	0	NA	NA	NA	NA	NA	Gm28397
41069	ENSMUSG00000100454	0.0384014	0.158364	1.45481	0.129788	0.896734	NA	Gm28901
41070	ENSMUSG00000100456	0	NA	NA	NA	NA	NA	Gm21868
41071	ENSMUSG00000100457	0	NA	NA	NA	NA	NA	D830032E09Rik
41072	ENSMUSG00000100458	0	NA	NA	NA	NA	NA	Olfr1060-ps1
41073	ENSMUSG00000100459	0	NA	NA	NA	NA	NA	Gm5833
41074	ENSMUSG00000100460	0	NA	NA	NA	NA	NA	Gm28145
41075	ENSMUSG00000100461	0	NA	NA	NA	NA	NA	Gm28948
41076	ENSMUSG00000100462	0	NA	NA	NA	NA	NA	Gm28115
41077	ENSMUSG00000100463	0	NA	NA	NA	NA	NA	Gm28848
41078	ENSMUSG00000100464	0	NA	NA	NA	NA	NA	Gm21771
41079	ENSMUSG00000100465	0.23858	-0.467771	1.45547	-0.232337	0.816276	NA	Gm29264
41080	ENSMUSG00000100466	0	NA	NA	NA	NA	NA	Gm29572
41081	ENSMUSG00000100467	0	NA	NA	NA	NA	NA	Gm29582
41082	ENSMUSG00000100468	0	NA	NA	NA	NA	NA	Tmem167-ps1
41083	ENSMUSG00000100469	0	NA	NA	NA	NA	NA	Gm28895
41084	ENSMUSG00000100470	0	NA	NA	NA	NA	NA	Gm29479
41085	ENSMUSG00000100471	0	NA	NA	NA	NA	NA	Gm28409
41086	ENSMUSG00000100472	0	NA	NA	NA	NA	NA	Gm28918
41087	ENSMUSG00000100473	0	NA	NA	NA	NA	NA	Gm21804
41088	ENSMUSG00000100474	0	NA	NA	NA	NA	NA	Gm29614
41089	ENSMUSG00000100476	0	NA	NA	NA	NA	NA	Nanog-ps2
41090	ENSMUSG00000100477	0	NA	NA	NA	NA	NA	Gm28507
41091	ENSMUSG00000100478	0	NA	NA	NA	NA	NA	Gm29632
41092	ENSMUSG00000100479	0	NA	NA	NA	NA	NA	Gm28921
41093	ENSMUSG00000100480	1.44848	-1.95755	1.40066	-1.42467	0.154252	NA	Gm29156
41094	ENSMUSG00000100481	0.998446	-0.978308	1.4187	-0.685498	0.49303	NA	Gm7114
41095	ENSMUSG00000100483	0	NA	NA	NA	NA	NA	Gm28237
41096	ENSMUSG00000100484	0	NA	NA	NA	NA	NA	Gm7133
41097	ENSMUSG00000100485	0	NA	NA	NA	NA	NA	Gm20920
41098	ENSMUSG00000100487	0	NA	NA	NA	NA	NA	1700072B07Rik
41099	ENSMUSG00000100488	0	NA	NA	NA	NA	NA	Gm29559
41100	ENSMUSG00000100489	0	NA	NA	NA	NA	NA	Gm28303
41101	ENSMUSG00000100491	0	NA	NA	NA	NA	NA	Gm28331
41102	ENSMUSG00000100492	0	NA	NA	NA	NA	NA	Gm28672
41103	ENSMUSG00000100494	0	NA	NA	NA	NA	NA	Gm29033
41104	ENSMUSG00000100495	0	NA	NA	NA	NA	NA	Gm29369
41105	ENSMUSG00000100496	0	NA	NA	NA	NA	NA	Gm28639
41106	ENSMUSG00000100497	0	NA	NA	NA	NA	NA	Gm28624
41107	ENSMUSG00000100499	0	NA	NA	NA	NA	NA	Gm28460
41108	ENSMUSG00000100500	0	NA	NA	NA	NA	NA	Gm29080
41109	ENSMUSG00000100501	0	NA	NA	NA	NA	NA	Gm29466
41110	ENSMUSG00000100502	0.0840368	0.158364	1.45481	0.129788	0.896734	NA	Gm28286
41111	ENSMUSG00000100503	0	NA	NA	NA	NA	NA	Gm28927
41112	ENSMUSG00000100504	0	NA	NA	NA	NA	NA	Gm28926
41113	ENSMUSG00000100505	0.267745	-0.52648	1.4556	-0.267428	0.789139	NA	Gm13283
41114	ENSMUSG00000100506	0	NA	NA	NA	NA	NA	Nanog-ps1
41115	ENSMUSG00000100507	0	NA	NA	NA	NA	NA	Gm21906
41116	ENSMUSG00000100508	0	NA	NA	NA	NA	NA	Gm28617
41117	ENSMUSG00000100509	0	NA	NA	NA	NA	NA	Gm21810
41118	ENSMUSG00000100510	0	NA	NA	NA	NA	NA	AV026068
41119	ENSMUSG00000100511	0.287372	0	1.45482	0	1	NA	1700111N16Rik
41120	ENSMUSG00000100512	0.432528	1.40266	1.45664	0.814805	0.415184	NA	Ovol3
41121	ENSMUSG00000100513	0	NA	NA	NA	NA	NA	Rpl23a-ps11
41122	ENSMUSG00000100514	0.0384014	0.158364	1.45481	0.129788	0.896734	NA	Gm12960
41123	ENSMUSG00000100516	0	NA	NA	NA	NA	NA	Gm29332
41124	ENSMUSG00000100517	0	NA	NA	NA	NA	NA	Gm29627
41125	ENSMUSG00000100518	0	NA	NA	NA	NA	NA	4930440C22Rik
41126	ENSMUSG00000100519	0	NA	NA	NA	NA	NA	Gm20801
41127	ENSMUSG00000100520	0	NA	NA	NA	NA	NA	Gm20885
41128	ENSMUSG00000100521	0	NA	NA	NA	NA	NA	Gm29058
41129	ENSMUSG00000100522	0.646078	0	1.45535	0	1	NA	Gm19280
41130	ENSMUSG00000100523	0	NA	NA	NA	NA	NA	Gm29608
41131	ENSMUSG00000100524	0	NA	NA	NA	NA	NA	Gm28418
41132	ENSMUSG00000100525	0	NA	NA	NA	NA	NA	Gm20058
41133	ENSMUSG00000100526	0	NA	NA	NA	NA	NA	Gm29309
41134	ENSMUSG00000100527	0	NA	NA	NA	NA	NA	Gm28359
41135	ENSMUSG00000100528	0	NA	NA	NA	NA	NA	Gm28881
41136	ENSMUSG00000100529	0	NA	NA	NA	NA	NA	Gm19261
41137	ENSMUSG00000100530	0	NA	NA	NA	NA	NA	Gm18117
41138	ENSMUSG00000100531	0	NA	NA	NA	NA	NA	Gm28475
41139	ENSMUSG00000100532	0	NA	NA	NA	NA	NA	Gm28225
41140	ENSMUSG00000100533	0	NA	NA	NA	NA	NA	Gm29504
41141	ENSMUSG00000100534	0	NA	NA	NA	NA	NA	Gm816
41142	ENSMUSG00000100535	0	NA	NA	NA	NA	NA	Gm20870
41143	ENSMUSG00000100537	0	NA	NA	NA	NA	NA	Gm28485
41144	ENSMUSG00000100538	0	NA	NA	NA	NA	NA	Gm28340
41145	ENSMUSG00000100539	0	NA	NA	NA	NA	NA	Gm20913
41146	ENSMUSG00000100540	0	NA	NA	NA	NA	NA	Gm20799
41147	ENSMUSG00000100541	0	NA	NA	NA	NA	NA	Gm28871
41148	ENSMUSG00000100542	0	NA	NA	NA	NA	NA	Gm28097
41149	ENSMUSG00000100544	0	NA	NA	NA	NA	NA	Gm28606
41150	ENSMUSG00000100547	0	NA	NA	NA	NA	NA	Gm28611
41151	ENSMUSG00000100549	0	NA	NA	NA	NA	NA	Ifna11
41152	ENSMUSG00000100550	0.88389	-1.62285	1.45548	-1.04161	0.297594	NA	2310039L15Rik
41153	ENSMUSG00000100552	0.390317	0	1.45503	0	1	NA	Gm29019
41154	ENSMUSG00000100553	0.0384014	0.158364	1.45481	0.129788	0.896734	NA	Gm17751
41155	ENSMUSG00000100554	0.0383546	0.158364	1.45481	0.129788	0.896734	NA	Gm7690
41156	ENSMUSG00000100555	1.21437	1.81583	1.41342	1.28627	0.198349	NA	Gm8173
41157	ENSMUSG00000100557	0	NA	NA	NA	NA	NA	1700029E06Rik
41158	ENSMUSG00000100558	0.60607	-0.932067	1.47382	-0.652808	0.51388	NA	1700025F24Rik
41159	ENSMUSG00000100559	0	NA	NA	NA	NA	NA	Gm20803
41160	ENSMUSG00000100560	0	NA	NA	NA	NA	NA	Gm21180
41161	ENSMUSG00000100561	0.289853	0.860458	1.45569	0.578155	0.56316	NA	Gm7516
41162	ENSMUSG00000100562	0	NA	NA	NA	NA	NA	Gm29611
41163	ENSMUSG00000100563	0	NA	NA	NA	NA	NA	Gm3096
41164	ENSMUSG00000100564	0	NA	NA	NA	NA	NA	Gm28682
41165	ENSMUSG00000100565	0	NA	NA	NA	NA	NA	Gm28091
41166	ENSMUSG00000100566	0	NA	NA	NA	NA	NA	Tmem167-ps2
41167	ENSMUSG00000100567	0	NA	NA	NA	NA	NA	Gm28958
41168	ENSMUSG00000100568	0	NA	NA	NA	NA	NA	Gm29602
41169	ENSMUSG00000100569	0	NA	NA	NA	NA	NA	Gm28646
41170	ENSMUSG00000100570	0	NA	NA	NA	NA	NA	Gm29399
41171	ENSMUSG00000100571	0	NA	NA	NA	NA	NA	Gm29474
41172	ENSMUSG00000100572	1.36082	1.54803	1.46015	0.965654	0.334217	NA	2410021H03Rik
41173	ENSMUSG00000100573	0	NA	NA	NA	NA	NA	1700081H04Rik
41174	ENSMUSG00000100574	0	NA	NA	NA	NA	NA	Gm28674
41175	ENSMUSG00000100575	0	NA	NA	NA	NA	NA	Gm21489
41176	ENSMUSG00000100576	0	NA	NA	NA	NA	NA	Gm28975
41177	ENSMUSG00000100577	0	NA	NA	NA	NA	NA	Gm29429
41178	ENSMUSG00000100578	0	NA	NA	NA	NA	NA	Gm28709
41179	ENSMUSG00000100579	0	NA	NA	NA	NA	NA	Gm28692
41180	ENSMUSG00000100580	0	NA	NA	NA	NA	NA	4933436I20Rik
41181	ENSMUSG00000100581	0	NA	NA	NA	NA	NA	Gm21785
41182	ENSMUSG00000100582	0	NA	NA	NA	NA	NA	Gm21428
41183	ENSMUSG00000100584	0	NA	NA	NA	NA	NA	Gm28733
41184	ENSMUSG00000100585	0	NA	NA	NA	NA	NA	1700108J01Rik
41185	ENSMUSG00000100586	8.40208	4.38483	1.42583	2.83346	NA	NA	Vmn1r90
41186	ENSMUSG00000100587	0	NA	NA	NA	NA	NA	Gm28797
41187	ENSMUSG00000100588	0	NA	NA	NA	NA	NA	Gm29497
41188	ENSMUSG00000100589	0	NA	NA	NA	NA	NA	4930533P14Rik
41189	ENSMUSG00000100590	0.0383546	0.158364	1.45481	0.129788	0.896734	NA	Gm4785
41190	ENSMUSG00000100591	0	NA	NA	NA	NA	NA	Gm21919
41191	ENSMUSG00000100592	0	NA	NA	NA	NA	NA	Gm28645
41192	ENSMUSG00000100593	0.517118	1.9559	1.45657	0.898001	0.369185	NA	1700119H24Rik
41193	ENSMUSG00000100597	0	NA	NA	NA	NA	NA	Gm29349
41194	ENSMUSG00000100598	0	NA	NA	NA	NA	NA	Gm28742
41195	ENSMUSG00000100602	0	NA	NA	NA	NA	NA	Gm19498
41196	ENSMUSG00000100603	0	NA	NA	NA	NA	NA	1700129L04Rik
41197	ENSMUSG00000100604	0	NA	NA	NA	NA	NA	Gm29256
41198	ENSMUSG00000100605	0	NA	NA	NA	NA	NA	Gm29243
41199	ENSMUSG00000100606	0	NA	NA	NA	NA	NA	Gm29612
41200	ENSMUSG00000100607	0	NA	NA	NA	NA	NA	Gm29379
41201	ENSMUSG00000100608	0	NA	NA	NA	NA	NA	Gm21996
41202	ENSMUSG00000100609	0	NA	NA	NA	NA	NA	Gm28687
41203	ENSMUSG00000100610	0	NA	NA	NA	NA	NA	Gm29031
41204	ENSMUSG00000100611	0	NA	NA	NA	NA	NA	Gm21247
41205	ENSMUSG00000100613	0	NA	NA	NA	NA	NA	Gm5058
41206	ENSMUSG00000100614	0	NA	NA	NA	NA	NA	Gm28963
41207	ENSMUSG00000100615	0.61541	0.760762	1.47174	0.488078	0.625495	NA	Gm5511
41208	ENSMUSG00000100616	0.15025	0.00797736	1.45481	0.0335624	0.973226	NA	Gm28076
41209	ENSMUSG00000100617	0	NA	NA	NA	NA	NA	Gm7145
41210	ENSMUSG00000100619	0	NA	NA	NA	NA	NA	Gm8446
41211	ENSMUSG00000100620	0.966232	1.40137	1.47807	0.813534	0.415912	NA	Gm28277
41212	ENSMUSG00000100621	1.04337	0.359062	1.40298	0.160354	0.872602	NA	Gm28374
41213	ENSMUSG00000100622	1.50313	0.998093	1.28305	0.736739	0.461281	NA	Gm20379
41214	ENSMUSG00000100623	0.936626	0.516492	1.48662	0.153278	0.878179	NA	Gm29428
41215	ENSMUSG00000100624	0	NA	NA	NA	NA	NA	Gm28101
41216	ENSMUSG00000100625	0	NA	NA	NA	NA	NA	1700016G22Rik
41217	ENSMUSG00000100626	0	NA	NA	NA	NA	NA	H2al1a
41218	ENSMUSG00000100627	0.0820881	0.00797736	1.45481	0.0335624	0.973226	NA	A830008E24Rik
41219	ENSMUSG00000100628	0	NA	NA	NA	NA	NA	Gm29648
41220	ENSMUSG00000100630	0	NA	NA	NA	NA	NA	Gm28450
41221	ENSMUSG00000100634	0	NA	NA	NA	NA	NA	Gm28171
41222	ENSMUSG00000100635	0.826859	0.417991	1.456	0.129793	0.89673	NA	Gm29157
41223	ENSMUSG00000100637	0	NA	NA	NA	NA	NA	Gm20819
41224	ENSMUSG00000100639	0	NA	NA	NA	NA	NA	Scgb1b6-ps
41225	ENSMUSG00000100640	0	NA	NA	NA	NA	NA	Gm29073
41226	ENSMUSG00000100641	0	NA	NA	NA	NA	NA	Gm28413
41227	ENSMUSG00000100642	0.0854992	0.192309	1.45481	0.129789	0.896734	NA	Gm28230
41228	ENSMUSG00000100643	0	NA	NA	NA	NA	NA	Gm21163
41229	ENSMUSG00000100644	0	NA	NA	NA	NA	NA	Gm20793
41230	ENSMUSG00000100645	0	NA	NA	NA	NA	NA	Gm28576
41231	ENSMUSG00000100646	0	NA	NA	NA	NA	NA	Gm28193
41232	ENSMUSG00000100647	0	NA	NA	NA	NA	NA	Gm29027
41233	ENSMUSG00000100648	0.124605	0.0419222	1.45481	0.0335633	0.973225	NA	Gm28659
41234	ENSMUSG00000100649	0	NA	NA	NA	NA	NA	Gm28428
41235	ENSMUSG00000100650	0	NA	NA	NA	NA	NA	Gm28807
41236	ENSMUSG00000100651	0	NA	NA	NA	NA	NA	Gm28810
41237	ENSMUSG00000100652	0.290922	-0.255167	1.45518	-0.162555	0.870869	NA	Gm7634
41238	ENSMUSG00000100653	0	NA	NA	NA	NA	NA	Gm28238
41239	ENSMUSG00000100654	0	NA	NA	NA	NA	NA	Gm4207
41240	ENSMUSG00000100655	0	NA	NA	NA	NA	NA	Gm21462
41241	ENSMUSG00000100656	0	NA	NA	NA	NA	NA	Gm8525
41242	ENSMUSG00000100657	0	NA	NA	NA	NA	NA	Gm28862
41243	ENSMUSG00000100658	0	NA	NA	NA	NA	NA	F730311O21Rik
41244	ENSMUSG00000100659	0	NA	NA	NA	NA	NA	Gm28636
41245	ENSMUSG00000100660	0	NA	NA	NA	NA	NA	Kat6b-ps2
41246	ENSMUSG00000100661	0	NA	NA	NA	NA	NA	Gm29471
41247	ENSMUSG00000100662	0	NA	NA	NA	NA	NA	Gm19029
41248	ENSMUSG00000100663	0	NA	NA	NA	NA	NA	Gm29604
41249	ENSMUSG00000100664	0.0384014	0.158364	1.45481	0.129788	0.896734	NA	6030442E23Rik
41250	ENSMUSG00000100665	0	NA	NA	NA	NA	NA	Mrgprc1-ps
41251	ENSMUSG00000100666	0.194647	-0.142409	1.45481	-0.0799369	0.936287	NA	1700007F19Rik
41252	ENSMUSG00000100667	0	NA	NA	NA	NA	NA	1700040F15Rik
41253	ENSMUSG00000100668	0	NA	NA	NA	NA	NA	1700083H02Rik
41254	ENSMUSG00000100669	0	NA	NA	NA	NA	NA	Gm21111
41255	ENSMUSG00000100670	0	NA	NA	NA	NA	NA	Gm28744
41256	ENSMUSG00000100671	0.344362	-0.5495	1.45565	-0.337512	0.735731	NA	Gm28322
41257	ENSMUSG00000100672	0.199811	1.2331	1.45599	0.696027	0.486412	NA	Gm28404
41258	ENSMUSG00000100673	0	NA	NA	NA	NA	NA	Gm29574
41259	ENSMUSG00000100674	0	NA	NA	NA	NA	NA	Gm28806
41260	ENSMUSG00000100675	0	NA	NA	NA	NA	NA	Gm28607
41261	ENSMUSG00000100676	0	NA	NA	NA	NA	NA	Gm28860
41262	ENSMUSG00000100677	0	NA	NA	NA	NA	NA	Gm21184
41263	ENSMUSG00000100678	0	NA	NA	NA	NA	NA	Gm29251
41264	ENSMUSG00000100679	0	NA	NA	NA	NA	NA	Gm28778
41265	ENSMUSG00000100681	0.0399623	0.575578	1.45481	0.398776	0.690058	NA	1700064J06Rik
41266	ENSMUSG00000100682	0	NA	NA	NA	NA	NA	Gm28103
41267	ENSMUSG00000100683	0	NA	NA	NA	NA	NA	Gm28186
41268	ENSMUSG00000100684	0	NA	NA	NA	NA	NA	Gm20268
41269	ENSMUSG00000100685	0.681689	1.51936	1.47554	0.941358	0.346522	NA	Gm28610
41270	ENSMUSG00000100687	0.115204	-0.142409	1.45481	-0.0559717	0.955364	NA	Gm18357
41271	ENSMUSG00000100689	0	NA	NA	NA	NA	NA	Taar7e
41272	ENSMUSG00000100690	0.213801	-0.142409	1.45481	-0.0799369	0.936287	NA	Gm4322
41273	ENSMUSG00000100692	0	NA	NA	NA	NA	NA	Gm21672
41274	ENSMUSG00000100693	0	NA	NA	NA	NA	NA	Gm28278
41275	ENSMUSG00000100694	0	NA	NA	NA	NA	NA	Gm29182
41276	ENSMUSG00000100695	0	NA	NA	NA	NA	NA	Gm28110
41277	ENSMUSG00000100696	0.118326	0.649482	1.45518	0.407245	0.683828	NA	Gm8419
41278	ENSMUSG00000100697	0	NA	NA	NA	NA	NA	Gm29184
41279	ENSMUSG00000100698	0	NA	NA	NA	NA	NA	Gm20902
41280	ENSMUSG00000100699	0	NA	NA	NA	NA	NA	Gm21765
41281	ENSMUSG00000100700	0	NA	NA	NA	NA	NA	Gm6137
41282	ENSMUSG00000100701	0.473163	0.116864	1.48388	0.0637399	0.949177	NA	Gm19587
41283	ENSMUSG00000100702	0.249697	-0.113324	1.45485	-0.0799364	0.936288	NA	Gm8976
41284	ENSMUSG00000100703	0	NA	NA	NA	NA	NA	Gm28358
41285	ENSMUSG00000100704	0.0957906	0	1.45481	0	1	NA	Gm28434
41286	ENSMUSG00000100705	0	NA	NA	NA	NA	NA	Gm28227
41287	ENSMUSG00000100708	0	NA	NA	NA	NA	NA	Gm21173
41288	ENSMUSG00000100709	0	NA	NA	NA	NA	NA	Gm28295
41289	ENSMUSG00000100710	0	NA	NA	NA	NA	NA	Gm29197
41290	ENSMUSG00000100711	0	NA	NA	NA	NA	NA	Gm29461
41291	ENSMUSG00000100712	0	NA	NA	NA	NA	NA	Gm28446
41292	ENSMUSG00000100713	0	NA	NA	NA	NA	NA	Ifna7
41293	ENSMUSG00000100715	0	NA	NA	NA	NA	NA	Gm28074
41294	ENSMUSG00000100716	0	NA	NA	NA	NA	NA	Gm28550
41295	ENSMUSG00000100717	0	NA	NA	NA	NA	NA	1700120G07Rik
41296	ENSMUSG00000100718	0	NA	NA	NA	NA	NA	Gm21717
41297	ENSMUSG00000100719	0	NA	NA	NA	NA	NA	Gm28786
41298	ENSMUSG00000100720	0.194738	0.113932	1.45501	0.092171	0.926562	NA	Gm10075
41299	ENSMUSG00000100721	0	NA	NA	NA	NA	NA	Gm9271
41300	ENSMUSG00000100722	0	NA	NA	NA	NA	NA	Gm29569
41301	ENSMUSG00000100723	0	NA	NA	NA	NA	NA	Gm28160
41302	ENSMUSG00000100724	0	NA	NA	NA	NA	NA	Gm28533
41303	ENSMUSG00000100726	0	NA	NA	NA	NA	NA	Gm21497
41304	ENSMUSG00000100727	0	NA	NA	NA	NA	NA	1700003P14Rik
41305	ENSMUSG00000100728	0	NA	NA	NA	NA	NA	Gm29431
41306	ENSMUSG00000100730	0	NA	NA	NA	NA	NA	Gm20776
41307	ENSMUSG00000100731	0	NA	NA	NA	NA	NA	Gm29523
41308	ENSMUSG00000100732	0	NA	NA	NA	NA	NA	1700110I07Rik
41309	ENSMUSG00000100733	0.624768	-0.981854	1.45774	-0.576193	0.564484	NA	4932411K12Rik
41310	ENSMUSG00000100734	0	NA	NA	NA	NA	NA	Rpl23a-ps8
41311	ENSMUSG00000100736	0.569044	0.310773	1.47793	0.230376	0.8178	NA	Gm5147
41312	ENSMUSG00000100737	0	NA	NA	NA	NA	NA	Gm21774
41313	ENSMUSG00000100738	0.0648822	0.158364	1.45481	0.129788	0.896734	NA	2010106C02Rik
41314	ENSMUSG00000100739	0	NA	NA	NA	NA	NA	Gm28296
41315	ENSMUSG00000100740	0	NA	NA	NA	NA	NA	Gm29476
41316	ENSMUSG00000100741	0	NA	NA	NA	NA	NA	Gm28814
41317	ENSMUSG00000100742	0	NA	NA	NA	NA	NA	Gm28953
41318	ENSMUSG00000100743	0	NA	NA	NA	NA	NA	Scgb1b25-ps
41319	ENSMUSG00000100744	0.740638	-1.40929	1.46348	-0.900414	0.3679	NA	Gm17764
41320	ENSMUSG00000100745	0	NA	NA	NA	NA	NA	Gm29077
41321	ENSMUSG00000100746	0	NA	NA	NA	NA	NA	Gm28716
41322	ENSMUSG00000100749	0	NA	NA	NA	NA	NA	Gm20798
41323	ENSMUSG00000100750	0.0821348	0.00797736	1.45481	0.0335624	0.973226	NA	Gm29084
41324	ENSMUSG00000100751	0	NA	NA	NA	NA	NA	Gm5116
41325	ENSMUSG00000100752	0	NA	NA	NA	NA	NA	Gm28847
41326	ENSMUSG00000100753	0	NA	NA	NA	NA	NA	Gm29435
41327	ENSMUSG00000100754	0	NA	NA	NA	NA	NA	Scgb2b5-ps
41328	ENSMUSG00000100755	1.02682	2.48351	1.45855	1.61687	0.105906	NA	Rps23-ps1
41329	ENSMUSG00000100756	0	NA	NA	NA	NA	NA	Gm21257
41330	ENSMUSG00000100757	0	NA	NA	NA	NA	NA	Gm29613
41331	ENSMUSG00000100758	0	NA	NA	NA	NA	NA	Gm3332
41332	ENSMUSG00000100759	0	NA	NA	NA	NA	NA	1700029B22Rik
41333	ENSMUSG00000100760	1.65745	-1.21565	1.3297	-1.0847	0.278056	NA	Gm4035
41334	ENSMUSG00000100761	0	NA	NA	NA	NA	NA	Gm29344
41335	ENSMUSG00000100762	0	NA	NA	NA	NA	NA	Gm8403
41336	ENSMUSG00000100763	4.64532	2.32792	1.26282	1.85347	NA	NA	Gm28777
41337	ENSMUSG00000100764	4.1418	3.87273	1.4518	2.4782	NA	NA	Gm29155
41338	ENSMUSG00000100765	0	NA	NA	NA	NA	NA	Gm28684
41339	ENSMUSG00000100767	0.728936	0.540402	1.37377	0.402507	0.687311	NA	Gm3508
41340	ENSMUSG00000100769	0	NA	NA	NA	NA	NA	Gm28893
41341	ENSMUSG00000100770	0.0437334	0.158364	1.45481	0.129788	0.896734	NA	Gm28466
41342	ENSMUSG00000100771	0	NA	NA	NA	NA	NA	Gm28618
41343	ENSMUSG00000100772	0	NA	NA	NA	NA	NA	Gm28350
41344	ENSMUSG00000100773	0	NA	NA	NA	NA	NA	Gm28366
41345	ENSMUSG00000100774	0	NA	NA	NA	NA	NA	Gm7329
41346	ENSMUSG00000100775	0.0437334	0.158364	1.45481	0.129788	0.896734	NA	Gm29107
41347	ENSMUSG00000100776	0	NA	NA	NA	NA	NA	Gm18254
41348	ENSMUSG00000100777	0	NA	NA	NA	NA	NA	4930598F16Rik
41349	ENSMUSG00000100778	0	NA	NA	NA	NA	NA	Gm28908
41350	ENSMUSG00000100779	0.945529	-0.369591	1.46937	-0.325804	0.744572	NA	Gm29292
41351	ENSMUSG00000100780	0	NA	NA	NA	NA	NA	Gm28579
41352	ENSMUSG00000100781	0	NA	NA	NA	NA	NA	Gm29481
41353	ENSMUSG00000100782	0.0767093	0.00797736	1.45481	0.0335624	0.973226	NA	Gm28231
41354	ENSMUSG00000100783	0.97499	-0.0276465	1.44712	0.0508937	0.95941	NA	2310047D07Rik
41355	ENSMUSG00000100784	0	NA	NA	NA	NA	NA	Gm28421
41356	ENSMUSG00000100785	0	NA	NA	NA	NA	NA	Gm29333
41357	ENSMUSG00000100786	0	NA	NA	NA	NA	NA	Gm28940
41358	ENSMUSG00000100787	0	NA	NA	NA	NA	NA	Gm28316
41359	ENSMUSG00000100788	0	NA	NA	NA	NA	NA	Gm21122
41360	ENSMUSG00000100790	0	NA	NA	NA	NA	NA	Gm28518
41361	ENSMUSG00000100791	0	NA	NA	NA	NA	NA	Gm28199
41362	ENSMUSG00000100792	0	NA	NA	NA	NA	NA	Gm29161
41363	ENSMUSG00000100794	1.23439	-1.97492	1.20422	-1.67587	0.093764	NA	Gm29667
41364	ENSMUSG00000100795	0	NA	NA	NA	NA	NA	Gm29208
41365	ENSMUSG00000100796	0	NA	NA	NA	NA	NA	Gm28163
41366	ENSMUSG00000100797	0	NA	NA	NA	NA	NA	Gm28596
41367	ENSMUSG00000100798	0	NA	NA	NA	NA	NA	Gm19589
41368	ENSMUSG00000100799	0.392468	-0.155894	1.45695	-0.0407417	0.967502	NA	1700027H10Rik
41369	ENSMUSG00000100800	0	NA	NA	NA	NA	NA	Gm21301
41370	ENSMUSG00000100801	0.779829	-0.847762	1.48586	-0.448557	0.653751	NA	Gm15459
41371	ENSMUSG00000100802	0	NA	NA	NA	NA	NA	Gm20889
41372	ENSMUSG00000100803	0	NA	NA	NA	NA	NA	Gm28251
41373	ENSMUSG00000100804	0	NA	NA	NA	NA	NA	Gm28150
41374	ENSMUSG00000100805	0	NA	NA	NA	NA	NA	Gm29108
41375	ENSMUSG00000100806	0	NA	NA	NA	NA	NA	Gm28396
41376	ENSMUSG00000100808	0	NA	NA	NA	NA	NA	Gm28594
41377	ENSMUSG00000100809	0	NA	NA	NA	NA	NA	Gm28612
41378	ENSMUSG00000100810	0	NA	NA	NA	NA	NA	Gm29086
41379	ENSMUSG00000100813	0.293385	0.434601	1.4561	0.271247	0.786201	NA	Gm28874
41380	ENSMUSG00000100814	0.119659	-0.142409	1.45481	-0.0591432	0.952838	NA	Gm28669
41381	ENSMUSG00000100815	0.517354	0.392914	1.45542	0.129792	0.896731	NA	Gm29112
41382	ENSMUSG00000100816	0	NA	NA	NA	NA	NA	Gm28321
41383	ENSMUSG00000100817	0	NA	NA	NA	NA	NA	Gm29302
41384	ENSMUSG00000100818	0	NA	NA	NA	NA	NA	Gm21287
41385	ENSMUSG00000100819	1.30359	-1.15337	1.46082	-0.924325	0.355317	NA	Gm2693
41386	ENSMUSG00000100820	0	NA	NA	NA	NA	NA	Gm28945
41387	ENSMUSG00000100821	0	NA	NA	NA	NA	NA	Gm28894
41388	ENSMUSG00000100822	0	NA	NA	NA	NA	NA	Gm29275
41389	ENSMUSG00000100823	0	NA	NA	NA	NA	NA	Gm28704
41390	ENSMUSG00000100825	0	NA	NA	NA	NA	NA	Itpa-ps2
41391	ENSMUSG00000100827	0	NA	NA	NA	NA	NA	Gm29069
41392	ENSMUSG00000100830	0	NA	NA	NA	NA	NA	Gm28441
41393	ENSMUSG00000100831	0.0550504	0	1.45481	0	1	NA	Gm17847
41394	ENSMUSG00000100833	1.29129	0.889069	1.48767	0.436987	0.662121	NA	Gm28988
41395	ENSMUSG00000100834	0	NA	NA	NA	NA	NA	Gm21285
41396	ENSMUSG00000100835	0	NA	NA	NA	NA	NA	Gm28907
41397	ENSMUSG00000100836	0	NA	NA	NA	NA	NA	Gm28215
41398	ENSMUSG00000100838	0	NA	NA	NA	NA	NA	Gm29094
41399	ENSMUSG00000100839	0.0479286	0	1.45481	0	1	NA	Gm5920
41400	ENSMUSG00000100841	0	NA	NA	NA	NA	NA	Gm21115
41401	ENSMUSG00000100842	0	NA	NA	NA	NA	NA	Gm17790
41402	ENSMUSG00000100843	0	NA	NA	NA	NA	NA	Gm8307
41403	ENSMUSG00000100844	0	NA	NA	NA	NA	NA	1810007C17Rik
41404	ENSMUSG00000100845	0	NA	NA	NA	NA	NA	Gm28770
41405	ENSMUSG00000100846	0	NA	NA	NA	NA	NA	Gm28845
41406	ENSMUSG00000100847	0	NA	NA	NA	NA	NA	Gm28676
41407	ENSMUSG00000100848	0	NA	NA	NA	NA	NA	Gm29281
41408	ENSMUSG00000100849	0	NA	NA	NA	NA	NA	Gm28663
41409	ENSMUSG00000100850	0.129764	0.00797736	1.45481	0.0335624	0.973226	NA	4930434B07Rik
41410	ENSMUSG00000100851	0.784034	0.00276867	1.45696	-0.0799343	0.936289	NA	Gm28928
41411	ENSMUSG00000100852	0	NA	NA	NA	NA	NA	Gm29056
41412	ENSMUSG00000100853	0	NA	NA	NA	NA	NA	Gm28232
41413	ENSMUSG00000100854	0	NA	NA	NA	NA	NA	Gm28057
41414	ENSMUSG00000100856	0	NA	NA	NA	NA	NA	Gm21627
41415	ENSMUSG00000100857	0	NA	NA	NA	NA	NA	1700041M19Rik
41416	ENSMUSG00000100858	0	NA	NA	NA	NA	NA	Gm28400
41417	ENSMUSG00000100859	0	NA	NA	NA	NA	NA	Gm28725
41418	ENSMUSG00000100860	0.498996	0.18234	1.45689	0.302567	0.76222	NA	2010009K17Rik
41419	ENSMUSG00000100861	0	NA	NA	NA	NA	NA	Gm29382
41420	ENSMUSG00000100862	0	NA	NA	NA	NA	NA	Gm10925
41421	ENSMUSG00000100864	0	NA	NA	NA	NA	NA	Gm21302
41422	ENSMUSG00000100865	0.710299	1.33493	1.42727	0.917875	0.358684	NA	Gm9320
41423	ENSMUSG00000100866	0	NA	NA	NA	NA	NA	Gm28830
41424	ENSMUSG00000100867	0.0384014	0.158364	1.45481	0.129788	0.896734	NA	Gm18981
41425	ENSMUSG00000100868	0.288611	-0.0271553	1.45529	-0.0592317	0.952768	NA	Gm28095
41426	ENSMUSG00000100869	0	NA	NA	NA	NA	NA	Gm20846
41427	ENSMUSG00000100870	0	NA	NA	NA	NA	NA	Gm21720
41428	ENSMUSG00000100871	0	NA	NA	NA	NA	NA	Gm29213
41429	ENSMUSG00000100872	1.25848	-0.385105	1.35901	-0.179566	0.857493	NA	1700065J18Rik
41430	ENSMUSG00000100873	0	NA	NA	NA	NA	NA	Gm28243
41431	ENSMUSG00000100874	0	NA	NA	NA	NA	NA	Gm28598
41432	ENSMUSG00000100875	0	NA	NA	NA	NA	NA	Gm28987
41433	ENSMUSG00000100877	0	NA	NA	NA	NA	NA	Gm28534
41434	ENSMUSG00000100878	0	NA	NA	NA	NA	NA	Gm29196
41435	ENSMUSG00000100879	0	NA	NA	NA	NA	NA	Gm28743
41436	ENSMUSG00000100880	0	NA	NA	NA	NA	NA	Gm6610
41437	ENSMUSG00000100881	0	NA	NA	NA	NA	NA	Gm21824
41438	ENSMUSG00000100882	0	NA	NA	NA	NA	NA	Gm20849
41439	ENSMUSG00000100883	0	NA	NA	NA	NA	NA	Gm28773
41440	ENSMUSG00000100884	0	NA	NA	NA	NA	NA	Gm28281
41441	ENSMUSG00000100885	0	NA	NA	NA	NA	NA	Gm29446
41442	ENSMUSG00000100886	0	NA	NA	NA	NA	NA	Gm7195
41443	ENSMUSG00000100887	0	NA	NA	NA	NA	NA	Gm29297
41444	ENSMUSG00000100888	0	NA	NA	NA	NA	NA	Gm29567
41445	ENSMUSG00000100889	0	NA	NA	NA	NA	NA	Gm28204
41446	ENSMUSG00000100890	0	NA	NA	NA	NA	NA	1700085C21Rik
41447	ENSMUSG00000100892	0	NA	NA	NA	NA	NA	Gm20897
41448	ENSMUSG00000100893	0	NA	NA	NA	NA	NA	Gm28083
41449	ENSMUSG00000100894	0.114134	0.192309	1.45481	0.129789	0.896734	NA	Gm8304
41450	ENSMUSG00000100895	0	NA	NA	NA	NA	NA	Gm28685
41451	ENSMUSG00000100896	0	NA	NA	NA	NA	NA	Gm28217
41452	ENSMUSG00000100897	0	NA	NA	NA	NA	NA	Gm29634
41453	ENSMUSG00000100898	0	NA	NA	NA	NA	NA	Gm29178
41454	ENSMUSG00000100899	0.567154	1.53908	1.45741	0.898001	0.369185	NA	Olfr1167
41455	ENSMUSG00000100900	0	NA	NA	NA	NA	NA	Gm28850
41456	ENSMUSG00000100901	0.181356	0.258821	1.4548	0.12979	0.896732	NA	Gm18829
41457	ENSMUSG00000100902	0	NA	NA	NA	NA	NA	Gm20850
41458	ENSMUSG00000100903	0	NA	NA	NA	NA	NA	Scgb2b31-ps
41459	ENSMUSG00000100904	0	NA	NA	NA	NA	NA	Gm28559
41460	ENSMUSG00000100905	0	NA	NA	NA	NA	NA	Gm28075
41461	ENSMUSG00000100906	0	NA	NA	NA	NA	NA	Gm29238
41462	ENSMUSG00000100907	0	NA	NA	NA	NA	NA	Gm29310
41463	ENSMUSG00000100908	0	NA	NA	NA	NA	NA	Gm28888
41464	ENSMUSG00000100910	0.0375705	0.158364	1.45481	0.129788	0.896734	NA	Gm29128
41465	ENSMUSG00000100911	0	NA	NA	NA	NA	NA	1700027F09Rik
41466	ENSMUSG00000100912	0	NA	NA	NA	NA	NA	Gm2021
41467	ENSMUSG00000100913	0.15993	0.0419222	1.45481	0.0335633	0.973225	NA	Gm8392
41468	ENSMUSG00000100914	0	NA	NA	NA	NA	NA	Gm28679
41469	ENSMUSG00000100915	0	NA	NA	NA	NA	NA	Gm29321
41470	ENSMUSG00000100917	0	NA	NA	NA	NA	NA	Gm18751
41471	ENSMUSG00000100918	0	NA	NA	NA	NA	NA	Gm19224
41472	ENSMUSG00000100919	0	NA	NA	NA	NA	NA	Gm28655
41473	ENSMUSG00000100920	0.429463	-0.894027	1.48637	-0.512033	0.608628	NA	Gm18348
41474	ENSMUSG00000100922	1.17237	1.10117	1.38613	0.79197	0.428378	NA	Gm8520
41475	ENSMUSG00000100923	0.628598	0.41998	1.45562	0.129793	0.89673	NA	Olfr10
41476	ENSMUSG00000100925	0	NA	NA	NA	NA	NA	Gm28898
41477	ENSMUSG00000100926	0	NA	NA	NA	NA	NA	Gm5329
41478	ENSMUSG00000100928	0	NA	NA	NA	NA	NA	Gm28487
41479	ENSMUSG00000100929	0	NA	NA	NA	NA	NA	Gm28064
41480	ENSMUSG00000100930	0	NA	NA	NA	NA	NA	Gm28866
41481	ENSMUSG00000100931	1.43225	2.31933	1.48823	1.43431	0.151484	NA	Gm28085
41482	ENSMUSG00000100932	0	NA	NA	NA	NA	NA	Gm29459
41483	ENSMUSG00000100933	0	NA	NA	NA	NA	NA	Gm28143
41484	ENSMUSG00000100935	0	NA	NA	NA	NA	NA	Gm29592
41485	ENSMUSG00000100936	0	NA	NA	NA	NA	NA	Gm28865
41486	ENSMUSG00000100937	0.1312	-0.142409	1.45481	-0.0799369	0.936287	NA	1700020D05Rik
41487	ENSMUSG00000100938	0	NA	NA	NA	NA	NA	Gm28726
41488	ENSMUSG00000100939	0	NA	NA	NA	NA	NA	Gm28998
41489	ENSMUSG00000100940	0	NA	NA	NA	NA	NA	Gm29372
41490	ENSMUSG00000100941	0	NA	NA	NA	NA	NA	Gm29597
41491	ENSMUSG00000100942	0	NA	NA	NA	NA	NA	Gm28560
41492	ENSMUSG00000100943	0	NA	NA	NA	NA	NA	Gm29229
41493	ENSMUSG00000100944	0	NA	NA	NA	NA	NA	Gm28900
41494	ENSMUSG00000100946	0	NA	NA	NA	NA	NA	Gm28473
41495	ENSMUSG00000100947	0	NA	NA	NA	NA	NA	Gm28949
41496	ENSMUSG00000100948	0	NA	NA	NA	NA	NA	Gm28395
41497	ENSMUSG00000100949	0	NA	NA	NA	NA	NA	Scgb1b13-ps
41498	ENSMUSG00000100950	0	NA	NA	NA	NA	NA	Taar7f
41499	ENSMUSG00000100951	0	NA	NA	NA	NA	NA	Gm29339
41500	ENSMUSG00000100952	0	NA	NA	NA	NA	NA	Gm28545
41501	ENSMUSG00000100953	0	NA	NA	NA	NA	NA	Gm28280
41502	ENSMUSG00000100955	0	NA	NA	NA	NA	NA	Gm18728
41503	ENSMUSG00000100956	0	NA	NA	NA	NA	NA	Gm28558
41504	ENSMUSG00000100957	0	NA	NA	NA	NA	NA	Gm28762
41505	ENSMUSG00000100958	0	NA	NA	NA	NA	NA	Gm29351
41506	ENSMUSG00000100959	0.326104	1.14193	1.45634	0.64618	0.518163	NA	Gm7654
41507	ENSMUSG00000100960	0	NA	NA	NA	NA	NA	Gm21156
41508	ENSMUSG00000100961	0	NA	NA	NA	NA	NA	Gm28394
41509	ENSMUSG00000100962	0	NA	NA	NA	NA	NA	Gm29133
41510	ENSMUSG00000100963	0.0479286	0	1.45481	0	1	NA	Gm28372
41511	ENSMUSG00000100964	0	NA	NA	NA	NA	NA	Gm29503
41512	ENSMUSG00000100965	0	NA	NA	NA	NA	NA	Gm28449
41513	ENSMUSG00000100966	0	NA	NA	NA	NA	NA	Gm5700
41514	ENSMUSG00000100968	0	NA	NA	NA	NA	NA	Gm2098
41515	ENSMUSG00000100969	0	NA	NA	NA	NA	NA	1700030N03Rik
41516	ENSMUSG00000100970	0	NA	NA	NA	NA	NA	Gm29270
41517	ENSMUSG00000100971	0	NA	NA	NA	NA	NA	Gm28824
41518	ENSMUSG00000100972	0	NA	NA	NA	NA	NA	Gm28553
41519	ENSMUSG00000100973	0	NA	NA	NA	NA	NA	Gm29299
41520	ENSMUSG00000100974	0	NA	NA	NA	NA	NA	Gm28459
41521	ENSMUSG00000100976	0	NA	NA	NA	NA	NA	Gm29134
41522	ENSMUSG00000100977	0	NA	NA	NA	NA	NA	Gm29334
41523	ENSMUSG00000100978	0	NA	NA	NA	NA	NA	Gm20912
41524	ENSMUSG00000100979	0	NA	NA	NA	NA	NA	Gm29347
41525	ENSMUSG00000100980	5.11123	1.47631	1.40873	1.00527	NA	NA	Gm29100
41526	ENSMUSG00000100981	0	NA	NA	NA	NA	NA	Gm29072
41527	ENSMUSG00000100982	0	NA	NA	NA	NA	NA	Gm21837
41528	ENSMUSG00000100983	0	NA	NA	NA	NA	NA	Gm29030
41529	ENSMUSG00000100984	0	NA	NA	NA	NA	NA	Gm28357
41530	ENSMUSG00000100985	0.191083	-0.363898	1.45521	-0.176153	0.860174	NA	Gm10640
41531	ENSMUSG00000100986	0	NA	NA	NA	NA	NA	Gm21741
41532	ENSMUSG00000100987	0	NA	NA	NA	NA	NA	Gm1627
41533	ENSMUSG00000100988	0	NA	NA	NA	NA	NA	Gm28136
41534	ENSMUSG00000100989	0	NA	NA	NA	NA	NA	Gm29647
41535	ENSMUSG00000100990	0.0957906	0	1.45481	0	1	NA	Gm7891
41536	ENSMUSG00000100991	0	NA	NA	NA	NA	NA	Gm21856
41537	ENSMUSG00000100992	0	NA	NA	NA	NA	NA	Gm23925
41538	ENSMUSG00000100993	0	NA	NA	NA	NA	NA	Gm21895
41539	ENSMUSG00000100994	0	NA	NA	NA	NA	NA	Gm21333
41540	ENSMUSG00000100995	0	NA	NA	NA	NA	NA	Gm29525
41541	ENSMUSG00000100996	0	NA	NA	NA	NA	NA	Gm29169
41542	ENSMUSG00000100998	0	NA	NA	NA	NA	NA	Gm28864
41543	ENSMUSG00000100999	0	NA	NA	NA	NA	NA	Gm29145
41544	ENSMUSG00000101000	0	NA	NA	NA	NA	NA	Gm5371
41545	ENSMUSG00000101001	0	NA	NA	NA	NA	NA	Gm3121
41546	ENSMUSG00000101002	0	NA	NA	NA	NA	NA	Gm28944
41547	ENSMUSG00000101003	0	NA	NA	NA	NA	NA	Gm28456
41548	ENSMUSG00000101004	0.134618	0.00797736	1.45481	0.0335624	0.973226	NA	Gm8596
41549	ENSMUSG00000101005	0	NA	NA	NA	NA	NA	Gm20871
41550	ENSMUSG00000101006	0	NA	NA	NA	NA	NA	Gm28299
41551	ENSMUSG00000101007	1.59737	0.421768	1.48786	0.041332	0.967031	NA	Gm29541
41552	ENSMUSG00000101008	0.0648822	0.158364	1.45481	0.129788	0.896734	NA	Gm29442
41553	ENSMUSG00000101009	0.909734	0	1.4556	0	1	NA	1700108F19Rik
41554	ENSMUSG00000101010	0	NA	NA	NA	NA	NA	Gm21889
41555	ENSMUSG00000101011	0	NA	NA	NA	NA	NA	Gm29398
41556	ENSMUSG00000101012	0	NA	NA	NA	NA	NA	1700008K24Rik
41557	ENSMUSG00000101015	0	NA	NA	NA	NA	NA	Gm18444
41558	ENSMUSG00000101016	0	NA	NA	NA	NA	NA	Gm2325
41559	ENSMUSG00000101017	0	NA	NA	NA	NA	NA	Gm21658
41560	ENSMUSG00000101018	0	NA	NA	NA	NA	NA	Gm28910
41561	ENSMUSG00000101019	0	NA	NA	NA	NA	NA	Gm28943
41562	ENSMUSG00000101020	0	NA	NA	NA	NA	NA	Gm28377
41563	ENSMUSG00000101021	0	NA	NA	NA	NA	NA	Gm29222
41564	ENSMUSG00000101022	0	NA	NA	NA	NA	NA	Gm20921
41565	ENSMUSG00000101023	0	NA	NA	NA	NA	NA	Gm21152
41566	ENSMUSG00000101024	0	NA	NA	NA	NA	NA	Gm5692
41567	ENSMUSG00000101025	0	NA	NA	NA	NA	NA	Gm29262
41568	ENSMUSG00000101026	0	NA	NA	NA	NA	NA	D730001G18Rik
41569	ENSMUSG00000101027	0	NA	NA	NA	NA	NA	Gm28794
41570	ENSMUSG00000101028	0.0492523	0	1.45481	0	1	NA	Gm28723
41571	ENSMUSG00000101029	0	NA	NA	NA	NA	NA	Gm29439
41572	ENSMUSG00000101030	0	NA	NA	NA	NA	NA	Gm28429
41573	ENSMUSG00000101031	0	NA	NA	NA	NA	NA	Ms4a12
41574	ENSMUSG00000101032	0	NA	NA	NA	NA	NA	Gm29377
41575	ENSMUSG00000101033	0	NA	NA	NA	NA	NA	Gm18776
41576	ENSMUSG00000101035	0	NA	NA	NA	NA	NA	Gm28451
41577	ENSMUSG00000101036	0	NA	NA	NA	NA	NA	Gm28588
41578	ENSMUSG00000101038	0	NA	NA	NA	NA	NA	Gm28272
41579	ENSMUSG00000101039	0	NA	NA	NA	NA	NA	Scgb2b29-ps
41580	ENSMUSG00000101040	0	NA	NA	NA	NA	NA	Gm29498
41581	ENSMUSG00000101041	0	NA	NA	NA	NA	NA	Gm29353
41582	ENSMUSG00000101042	0	NA	NA	NA	NA	NA	Gm28167
41583	ENSMUSG00000101043	0	NA	NA	NA	NA	NA	Gm29075
41584	ENSMUSG00000101044	0	NA	NA	NA	NA	NA	Gm28420
41585	ENSMUSG00000101045	0	NA	NA	NA	NA	NA	Gm29224
41586	ENSMUSG00000101046	0	NA	NA	NA	NA	NA	Gm28803
41587	ENSMUSG00000101049	0.0383546	0.158364	1.45481	0.129788	0.896734	NA	Gm8856
41588	ENSMUSG00000101050	0	NA	NA	NA	NA	NA	Gm28774
41589	ENSMUSG00000101051	0	NA	NA	NA	NA	NA	1700100L14Rik
41590	ENSMUSG00000101052	0	NA	NA	NA	NA	NA	Gm28471
41591	ENSMUSG00000101053	0	NA	NA	NA	NA	NA	Gm20815
41592	ENSMUSG00000101055	0	NA	NA	NA	NA	NA	Gm28443
41593	ENSMUSG00000101056	0	NA	NA	NA	NA	NA	Gm28329
41594	ENSMUSG00000101057	0	NA	NA	NA	NA	NA	Gm29057
41595	ENSMUSG00000101058	0	NA	NA	NA	NA	NA	Gm21829
41596	ENSMUSG00000101060	0	NA	NA	NA	NA	NA	Gm29565
41597	ENSMUSG00000101061	0	NA	NA	NA	NA	NA	Platr1
41598	ENSMUSG00000101062	0	NA	NA	NA	NA	NA	Gm28821
41599	ENSMUSG00000101063	0	NA	NA	NA	NA	NA	Mrgprb7-ps
41600	ENSMUSG00000101064	0	NA	NA	NA	NA	NA	Gm18798
41601	ENSMUSG00000101065	0	NA	NA	NA	NA	NA	Scgb1b5-ps
41602	ENSMUSG00000101066	0	NA	NA	NA	NA	NA	Gm8498
41603	ENSMUSG00000101067	0	NA	NA	NA	NA	NA	Gm29007
41604	ENSMUSG00000101068	0	NA	NA	NA	NA	NA	Gm28759
41605	ENSMUSG00000101069	0	NA	NA	NA	NA	NA	Gm28194
41606	ENSMUSG00000101070	0	NA	NA	NA	NA	NA	Gm28695
41607	ENSMUSG00000101071	0	NA	NA	NA	NA	NA	Gm29577
41608	ENSMUSG00000101072	0	NA	NA	NA	NA	NA	Gm29470
41609	ENSMUSG00000101073	0.0783636	0.425192	1.45481	0.302297	0.762425	NA	Vmn1r200
41610	ENSMUSG00000101074	0	NA	NA	NA	NA	NA	Gm29022
41611	ENSMUSG00000101075	0	NA	NA	NA	NA	NA	Gm29517
41612	ENSMUSG00000101076	0	NA	NA	NA	NA	NA	Gm4545
41613	ENSMUSG00000101078	0	NA	NA	NA	NA	NA	Olfr1166
41614	ENSMUSG00000101079	0.110101	0	1.45481	0	1	NA	Gm28991
41615	ENSMUSG00000101080	0	NA	NA	NA	NA	NA	Gm28633
41616	ENSMUSG00000101081	0	NA	NA	NA	NA	NA	Gm29193
41617	ENSMUSG00000101082	0	NA	NA	NA	NA	NA	Gm28069
41618	ENSMUSG00000101083	0	NA	NA	NA	NA	NA	Gm29631
41619	ENSMUSG00000101084	0	NA	NA	NA	NA	NA	Gm28228
41620	ENSMUSG00000101085	0.0399623	0.575578	1.45481	0.398776	0.690058	NA	Gm8531
41621	ENSMUSG00000101086	1.32545	0.895128	1.45796	0.587445	0.556905	NA	Gm28651
41622	ENSMUSG00000101087	0	NA	NA	NA	NA	NA	Gm2707
41623	ENSMUSG00000101088	0	NA	NA	NA	NA	NA	1810018F18Rik
41624	ENSMUSG00000101089	0	NA	NA	NA	NA	NA	2610016A17Rik
41625	ENSMUSG00000101090	0	NA	NA	NA	NA	NA	Gm28619
41626	ENSMUSG00000101091	0	NA	NA	NA	NA	NA	Gm29384
41627	ENSMUSG00000101092	0	NA	NA	NA	NA	NA	Gm21796
41628	ENSMUSG00000101093	0	NA	NA	NA	NA	NA	Gm10307
41629	ENSMUSG00000101094	0	NA	NA	NA	NA	NA	Gm29533
41630	ENSMUSG00000101095	0	NA	NA	NA	NA	NA	Gm29329
41631	ENSMUSG00000101096	0	NA	NA	NA	NA	NA	Gm21524
41632	ENSMUSG00000101097	0.0375705	0.158364	1.45481	0.129788	0.896734	NA	Gm6679
41633	ENSMUSG00000101098	0	NA	NA	NA	NA	NA	Gm20808
41634	ENSMUSG00000101099	0	NA	NA	NA	NA	NA	Gm29191
41635	ENSMUSG00000101100	0	NA	NA	NA	NA	NA	Gm28326
41636	ENSMUSG00000101101	0.447236	-0.65316	1.45677	-0.403121	0.686859	NA	Gm18350
41637	ENSMUSG00000101102	0.0550504	0	1.45481	0	1	NA	Gm28609
41638	ENSMUSG00000101103	0	NA	NA	NA	NA	NA	Gm21843
41639	ENSMUSG00000101104	0	NA	NA	NA	NA	NA	Gm29247
41640	ENSMUSG00000101105	0	NA	NA	NA	NA	NA	Gm21755
41641	ENSMUSG00000101106	0	NA	NA	NA	NA	NA	Gm28819
41642	ENSMUSG00000101107	0	NA	NA	NA	NA	NA	Gm28587
41643	ENSMUSG00000101108	0	NA	NA	NA	NA	NA	Gm29038
41644	ENSMUSG00000101109	0	NA	NA	NA	NA	NA	Gm28697
41645	ENSMUSG00000101110	0	NA	NA	NA	NA	NA	Gm28890
41646	ENSMUSG00000101111	0	NA	NA	NA	NA	NA	Gm28437
41647	ENSMUSG00000101112	0	NA	NA	NA	NA	NA	Gm29185
41648	ENSMUSG00000101113	0	NA	NA	NA	NA	NA	1700025B11Rik
41649	ENSMUSG00000101114	0	NA	NA	NA	NA	NA	Gm28628
41650	ENSMUSG00000101115	0	NA	NA	NA	NA	NA	Gm28664
41651	ENSMUSG00000101116	0	NA	NA	NA	NA	NA	Gm28416
41652	ENSMUSG00000101117	0.159162	0.00797736	1.45481	0.0335624	0.973226	NA	Gm28341
41653	ENSMUSG00000101118	0	NA	NA	NA	NA	NA	Gm29034
41654	ENSMUSG00000101119	0	NA	NA	NA	NA	NA	Gm29060
41655	ENSMUSG00000101120	0	NA	NA	NA	NA	NA	Gm29452
41656	ENSMUSG00000101123	0	NA	NA	NA	NA	NA	Gm28654
41657	ENSMUSG00000101124	0	NA	NA	NA	NA	NA	Gm28371
41658	ENSMUSG00000101125	0	NA	NA	NA	NA	NA	Gm29625
41659	ENSMUSG00000101126	0	NA	NA	NA	NA	NA	Gm10538
41660	ENSMUSG00000101127	0	NA	NA	NA	NA	NA	Gm28585
41661	ENSMUSG00000101128	0	NA	NA	NA	NA	NA	Gm21869
41662	ENSMUSG00000101129	0.0550504	0	1.45481	0	1	NA	Gm5254
41663	ENSMUSG00000101130	0	NA	NA	NA	NA	NA	Gm19637
41664	ENSMUSG00000101131	0	NA	NA	NA	NA	NA	Gm29370
41665	ENSMUSG00000101132	0.38216	0.368855	1.48216	0.337778	0.73553	NA	Gm8000
41666	ENSMUSG00000101133	0.536274	-1.91181	1.461	-0.524487	0.59994	NA	Gm29050
41667	ENSMUSG00000101134	0	NA	NA	NA	NA	NA	Gm28482
41668	ENSMUSG00000101135	0.35966	2.45682	1.45586	0.882393	0.377564	NA	Gm17981
41669	ENSMUSG00000101136	0	NA	NA	NA	NA	NA	Gm8739
41670	ENSMUSG00000101137	0	NA	NA	NA	NA	NA	Rpl23a-ps7
41671	ENSMUSG00000101138	0	NA	NA	NA	NA	NA	Gm29210
41672	ENSMUSG00000101139	0	NA	NA	NA	NA	NA	Gm29639
41673	ENSMUSG00000101140	0	NA	NA	NA	NA	NA	Gm28117
41674	ENSMUSG00000101141	0	NA	NA	NA	NA	NA	Gm21139
41675	ENSMUSG00000101142	0	NA	NA	NA	NA	NA	Gm28142
41676	ENSMUSG00000101143	0	NA	NA	NA	NA	NA	Gm21151
41677	ENSMUSG00000101145	0	NA	NA	NA	NA	NA	Gm28412
41678	ENSMUSG00000101146	0	NA	NA	NA	NA	NA	Gm20814
41679	ENSMUSG00000101147	0	NA	NA	NA	NA	NA	Gm20818
41680	ENSMUSG00000101148	0	NA	NA	NA	NA	NA	Gm28200
41681	ENSMUSG00000101149	0	NA	NA	NA	NA	NA	Gm20892
41682	ENSMUSG00000101150	0	NA	NA	NA	NA	NA	Gm29405
41683	ENSMUSG00000101151	0	NA	NA	NA	NA	NA	Gm17929
41684	ENSMUSG00000101152	0	NA	NA	NA	NA	NA	Gm28305
41685	ENSMUSG00000101153	0	NA	NA	NA	NA	NA	4933404I11Rik
41686	ENSMUSG00000101154	0	NA	NA	NA	NA	NA	Gm17777
41687	ENSMUSG00000101155	0	NA	NA	NA	NA	NA	Sly
41688	ENSMUSG00000101156	0	NA	NA	NA	NA	NA	Gm29114
41689	ENSMUSG00000101157	0	NA	NA	NA	NA	NA	Gm20905
41690	ENSMUSG00000101158	0	NA	NA	NA	NA	NA	Gm20894
41691	ENSMUSG00000101159	0	NA	NA	NA	NA	NA	Gm28184
41692	ENSMUSG00000101160	0	NA	NA	NA	NA	NA	Gm29338
41693	ENSMUSG00000101161	0	NA	NA	NA	NA	NA	Gm21799
41694	ENSMUSG00000101163	0	NA	NA	NA	NA	NA	Gm13278
41695	ENSMUSG00000101164	0	NA	NA	NA	NA	NA	Gm29218
41696	ENSMUSG00000101167	0.319406	-0.0513137	1.45538	-0.0680013	0.945785	NA	H2afy3
41697	ENSMUSG00000101168	1.31348	0.0638152	1.37955	0.113096	0.909954	NA	Gm28892
41698	ENSMUSG00000101170	0	NA	NA	NA	NA	NA	Gm29343
41699	ENSMUSG00000101171	0	NA	NA	NA	NA	NA	Gm7593
41700	ENSMUSG00000101172	1.20926	0.537499	1.43022	0.449982	0.652724	NA	Gm28535
41701	ENSMUSG00000101173	0	NA	NA	NA	NA	NA	Gm29519
41702	ENSMUSG00000101177	0	NA	NA	NA	NA	NA	Gm29586
41703	ENSMUSG00000101178	0	NA	NA	NA	NA	NA	Gm28909
41704	ENSMUSG00000101179	0	NA	NA	NA	NA	NA	Gm29455
41705	ENSMUSG00000101180	0	NA	NA	NA	NA	NA	Gm2914
41706	ENSMUSG00000101181	0	NA	NA	NA	NA	NA	Vmn2r-ps149
41707	ENSMUSG00000101182	0	NA	NA	NA	NA	NA	Gm29209
41708	ENSMUSG00000101183	0	NA	NA	NA	NA	NA	Gm28614
41709	ENSMUSG00000101184	0	NA	NA	NA	NA	NA	Gm28861
41710	ENSMUSG00000101185	0	NA	NA	NA	NA	NA	Scgb1b16-ps
41711	ENSMUSG00000101186	0	NA	NA	NA	NA	NA	Gm29235
41712	ENSMUSG00000101189	0	NA	NA	NA	NA	NA	1700029M03Rik
41713	ENSMUSG00000101190	0	NA	NA	NA	NA	NA	Gm28274
41714	ENSMUSG00000101191	0.814554	-0.128153	1.4703	-0.245748	0.805878	NA	Gm28809
41715	ENSMUSG00000101192	0	NA	NA	NA	NA	NA	Gm29122
41716	ENSMUSG00000101193	0	NA	NA	NA	NA	NA	Gm21849
41717	ENSMUSG00000101194	0	NA	NA	NA	NA	NA	Gm29149
41718	ENSMUSG00000101195	0	NA	NA	NA	NA	NA	Gm9239
41719	ENSMUSG00000101196	0	NA	NA	NA	NA	NA	Gm6866
41720	ENSMUSG00000101197	0	NA	NA	NA	NA	NA	Gm29032
41721	ENSMUSG00000101198	0	NA	NA	NA	NA	NA	Gm29021
41722	ENSMUSG00000101199	0.210045	-0.109094	1.45485	-0.0607634	0.951548	NA	Gm9687
41723	ENSMUSG00000101200	0	NA	NA	NA	NA	NA	Gm20802
41724	ENSMUSG00000101201	0	NA	NA	NA	NA	NA	Gm28125
41725	ENSMUSG00000101202	0	NA	NA	NA	NA	NA	Gm28749
41726	ENSMUSG00000101203	0	NA	NA	NA	NA	NA	Gm28615
41727	ENSMUSG00000101204	0	NA	NA	NA	NA	NA	Gm29271
41728	ENSMUSG00000101205	0	NA	NA	NA	NA	NA	Gm29308
41729	ENSMUSG00000101206	0	NA	NA	NA	NA	NA	Gm5266
41730	ENSMUSG00000101207	0	NA	NA	NA	NA	NA	Gm28310
41731	ENSMUSG00000101208	0	NA	NA	NA	NA	NA	Gm19891
41732	ENSMUSG00000101209	0.298898	-0.571805	1.47549	-0.319726	0.749176	NA	Gm8524
41733	ENSMUSG00000101210	0.284021	0.520005	1.45542	0.390931	0.695848	NA	Gm28720
41734	ENSMUSG00000101211	0	NA	NA	NA	NA	NA	Gm28818
41735	ENSMUSG00000101212	0	NA	NA	NA	NA	NA	Gm29354
41736	ENSMUSG00000101213	0	NA	NA	NA	NA	NA	Gm28788
41737	ENSMUSG00000101214	0.0384014	0.158364	1.45481	0.129788	0.896734	NA	Gm28403
41738	ENSMUSG00000101215	0	NA	NA	NA	NA	NA	Gm28569
41739	ENSMUSG00000101216	0	NA	NA	NA	NA	NA	Gm29451
41740	ENSMUSG00000101218	0	NA	NA	NA	NA	NA	Gm29416
41741	ENSMUSG00000101219	0.362419	0.568534	1.45689	0.33359	0.738689	NA	Gm20302
41742	ENSMUSG00000101220	0	NA	NA	NA	NA	NA	Gm6717
41743	ENSMUSG00000101221	0	NA	NA	NA	NA	NA	Gm21881
41744	ENSMUSG00000101222	0	NA	NA	NA	NA	NA	Gm28315
41745	ENSMUSG00000101223	0.722686	-0.691797	1.46467	-0.400907	0.688489	NA	4930568A12Rik
41746	ENSMUSG00000101224	0.64028	0	1.45535	0	1	NA	Gm28209
41747	ENSMUSG00000101226	0	NA	NA	NA	NA	NA	Gm20954
41748	ENSMUSG00000101228	0	NA	NA	NA	NA	NA	Gm21330
41749	ENSMUSG00000101229	0	NA	NA	NA	NA	NA	Gm29046
41750	ENSMUSG00000101230	0	NA	NA	NA	NA	NA	Gm21862
41751	ENSMUSG00000101231	0	NA	NA	NA	NA	NA	Gm28283
41752	ENSMUSG00000101232	0	NA	NA	NA	NA	NA	Scgb1b15
41753	ENSMUSG00000101233	0	NA	NA	NA	NA	NA	Gm29242
41754	ENSMUSG00000101234	0	NA	NA	NA	NA	NA	1700007E05Rik
41755	ENSMUSG00000101235	0	NA	NA	NA	NA	NA	Gm18033
41756	ENSMUSG00000101236	0.0550504	0	1.45481	0	1	NA	Gm6750
41757	ENSMUSG00000101237	0.0767093	0.00797736	1.45481	0.0335624	0.973226	NA	Gm29464
41758	ENSMUSG00000101238	0	NA	NA	NA	NA	NA	Gm28123
41759	ENSMUSG00000101239	0	NA	NA	NA	NA	NA	Gm28304
41760	ENSMUSG00000101240	0.0399623	0.575578	1.45481	0.398776	0.690058	NA	Gm28266
41761	ENSMUSG00000101241	0	NA	NA	NA	NA	NA	Gm29111
41762	ENSMUSG00000101242	0.401622	-0.663147	1.4561	-0.398307	0.690404	NA	Gm28319
41763	ENSMUSG00000101243	0	NA	NA	NA	NA	NA	Gm28919
41764	ENSMUSG00000101244	0	NA	NA	NA	NA	NA	Gm29368
41765	ENSMUSG00000101245	0	NA	NA	NA	NA	NA	Gm28965
41766	ENSMUSG00000101246	0	NA	NA	NA	NA	NA	Gm29026
41767	ENSMUSG00000101247	0	NA	NA	NA	NA	NA	Gm29042
41768	ENSMUSG00000101248	0	NA	NA	NA	NA	NA	Scgb1b9-ps
41769	ENSMUSG00000101249	0	NA	NA	NA	NA	NA	Gm29216
41770	ENSMUSG00000101250	0	NA	NA	NA	NA	NA	Gm28105
41771	ENSMUSG00000101251	0	NA	NA	NA	NA	NA	Gm3496
41772	ENSMUSG00000101252	0	NA	NA	NA	NA	NA	Ifna6
41773	ENSMUSG00000101253	0.886487	-0.952147	1.4714	-0.572298	0.56712	NA	Gm29088
41774	ENSMUSG00000101254	0	NA	NA	NA	NA	NA	Gm20932
41775	ENSMUSG00000101255	0	NA	NA	NA	NA	NA	Gm21841
41776	ENSMUSG00000101256	0	NA	NA	NA	NA	NA	Gm28133
41777	ENSMUSG00000101257	0.919557	-1.26909	1.46025	-0.913951	0.360743	NA	2310015K22Rik
41778	ENSMUSG00000101258	0.723648	0.774592	1.47591	0.484733	0.627866	NA	Gm29477
41779	ENSMUSG00000101259	0	NA	NA	NA	NA	NA	Gm21242
41780	ENSMUSG00000101260	0	NA	NA	NA	NA	NA	Gm28780
41781	ENSMUSG00000101261	0	NA	NA	NA	NA	NA	1700109I08Rik
41782	ENSMUSG00000101262	1.37061	-1.6162	1.24475	-1.28423	0.199062	NA	Gm8326
41783	ENSMUSG00000101263	0	NA	NA	NA	NA	NA	Gm29121
41784	ENSMUSG00000101264	0	NA	NA	NA	NA	NA	Gm28347
41785	ENSMUSG00000101265	0	NA	NA	NA	NA	NA	Gm29099
41786	ENSMUSG00000101266	0	NA	NA	NA	NA	NA	Gm29234
41787	ENSMUSG00000101267	0	NA	NA	NA	NA	NA	Gm21912
41788	ENSMUSG00000101268	0.603364	0	1.45531	0	1	NA	2010310C07Rik
41789	ENSMUSG00000101270	0	NA	NA	NA	NA	NA	Scgb2b9-ps
41790	ENSMUSG00000101271	0	NA	NA	NA	NA	NA	Gm28334
41791	ENSMUSG00000101272	0	NA	NA	NA	NA	NA	Gm36782
41792	ENSMUSG00000101273	0	NA	NA	NA	NA	NA	Gm28831
41793	ENSMUSG00000101275	0	NA	NA	NA	NA	NA	1700012E03Rik
41794	ENSMUSG00000101276	0	NA	NA	NA	NA	NA	Gm28657
41795	ENSMUSG00000101277	0	NA	NA	NA	NA	NA	Gm20847
41796	ENSMUSG00000101278	0	NA	NA	NA	NA	NA	Gm29381
41797	ENSMUSG00000101279	0	NA	NA	NA	NA	NA	Gm18342
41798	ENSMUSG00000101280	0	NA	NA	NA	NA	NA	Gm8600
41799	ENSMUSG00000101281	0	NA	NA	NA	NA	NA	Gm8449
41800	ENSMUSG00000101282	0	NA	NA	NA	NA	NA	Gm28152
41801	ENSMUSG00000101283	0	NA	NA	NA	NA	NA	Gm29314
41802	ENSMUSG00000101284	0	NA	NA	NA	NA	NA	Gm28811
41803	ENSMUSG00000101285	0	NA	NA	NA	NA	NA	Gm28600
41804	ENSMUSG00000101286	0	NA	NA	NA	NA	NA	Gm21317
41805	ENSMUSG00000101287	0	NA	NA	NA	NA	NA	Gm28166
41806	ENSMUSG00000101288	0	NA	NA	NA	NA	NA	Gm28342
41807	ENSMUSG00000101289	0	NA	NA	NA	NA	NA	Gm3454
41808	ENSMUSG00000101290	0	NA	NA	NA	NA	NA	Gm8480
41809	ENSMUSG00000101291	0	NA	NA	NA	NA	NA	Gm29194
41810	ENSMUSG00000101292	0	NA	NA	NA	NA	NA	Gm29496
41811	ENSMUSG00000101294	0	NA	NA	NA	NA	NA	Gm2913
41812	ENSMUSG00000101295	0.129764	0.00797736	1.45481	0.0335624	0.973226	NA	Gm28180
41813	ENSMUSG00000101296	0	NA	NA	NA	NA	NA	Scgb2b32-ps
41814	ENSMUSG00000101297	0	NA	NA	NA	NA	NA	Gm18447
41815	ENSMUSG00000101298	0	NA	NA	NA	NA	NA	Gm28308
41816	ENSMUSG00000101300	0	NA	NA	NA	NA	NA	Gm29130
41817	ENSMUSG00000101301	0.0985045	0	1.45481	0	1	NA	Gm29214
41818	ENSMUSG00000101302	0	NA	NA	NA	NA	NA	Gm28519
41819	ENSMUSG00000101303	0	NA	NA	NA	NA	NA	B020011L13Rik
41820	ENSMUSG00000101304	0.34679	-0.652189	1.45605	-0.356165	0.721717	NA	Plet1os
41821	ENSMUSG00000101305	0	NA	NA	NA	NA	NA	Gm29171
41822	ENSMUSG00000101306	0	NA	NA	NA	NA	NA	Gm5252
41823	ENSMUSG00000101307	0	NA	NA	NA	NA	NA	Gm7358
41824	ENSMUSG00000101309	0	NA	NA	NA	NA	NA	Gm29397
41825	ENSMUSG00000101310	0	NA	NA	NA	NA	NA	Gm21281
41826	ENSMUSG00000101311	0	NA	NA	NA	NA	NA	Gm28250
41827	ENSMUSG00000101312	0	NA	NA	NA	NA	NA	Gm21135
41828	ENSMUSG00000101313	0	NA	NA	NA	NA	NA	Gm29219
41829	ENSMUSG00000101314	0.239643	0	1.45472	0	1	NA	Gm29663
41830	ENSMUSG00000101315	0	NA	NA	NA	NA	NA	Krtap28-13
41831	ENSMUSG00000101317	0	NA	NA	NA	NA	NA	Gm28284
41832	ENSMUSG00000101318	0	NA	NA	NA	NA	NA	Gm29109
41833	ENSMUSG00000101319	0	NA	NA	NA	NA	NA	Gm28957
41834	ENSMUSG00000101321	0	NA	NA	NA	NA	NA	Gm28817
41835	ENSMUSG00000101323	0	NA	NA	NA	NA	NA	Gm21877
41836	ENSMUSG00000101324	0.264577	-0.409932	1.45533	-0.231966	0.816564	NA	Gm29187
41837	ENSMUSG00000101325	0	NA	NA	NA	NA	NA	Scgb2b4-ps
41838	ENSMUSG00000101326	0	NA	NA	NA	NA	NA	Gm28835
41839	ENSMUSG00000101327	0	NA	NA	NA	NA	NA	Rpl23a-ps10
41840	ENSMUSG00000101328	0	NA	NA	NA	NA	NA	Rpl30-ps6
41841	ENSMUSG00000101329	0	NA	NA	NA	NA	NA	Gm28226
41842	ENSMUSG00000101330	0.34734	-0.604257	1.45585	-0.34494	0.730139	NA	Gm10193
41843	ENSMUSG00000101331	0	NA	NA	NA	NA	NA	Gm28148
41844	ENSMUSG00000101332	0	NA	NA	NA	NA	NA	Gm28240
41845	ENSMUSG00000101333	0	NA	NA	NA	NA	NA	Gm4753
41846	ENSMUSG00000101334	0	NA	NA	NA	NA	NA	1700028M03Rik
41847	ENSMUSG00000101336	0	NA	NA	NA	NA	NA	Gm28480
41848	ENSMUSG00000101337	1.62547	-0.794299	1.31991	-0.634969	0.525449	NA	Dnah7c
41849	ENSMUSG00000101338	0	NA	NA	NA	NA	NA	Gm28139
41850	ENSMUSG00000101339	0	NA	NA	NA	NA	NA	Gm29180
41851	ENSMUSG00000101340	0	NA	NA	NA	NA	NA	Gm29607
41852	ENSMUSG00000101341	0	NA	NA	NA	NA	NA	Gm29076
41853	ENSMUSG00000101342	0	NA	NA	NA	NA	NA	Gm28078
41854	ENSMUSG00000101343	0	NA	NA	NA	NA	NA	Gm29469
41855	ENSMUSG00000101344	0.115934	0.274805	1.45481	0.205818	0.836933	NA	Gm29183
41856	ENSMUSG00000101345	0	NA	NA	NA	NA	NA	Gm28195
41857	ENSMUSG00000101346	0	NA	NA	NA	NA	NA	Gm29505
41858	ENSMUSG00000101347	0	NA	NA	NA	NA	NA	Gm28219
41859	ENSMUSG00000101348	0.444955	-0.0259447	1.45618	-0.121706	0.903132	NA	Gm7135
41860	ENSMUSG00000101349	0	NA	NA	NA	NA	NA	Gm28162
41861	ENSMUSG00000101350	0	NA	NA	NA	NA	NA	Gm28962
41862	ENSMUSG00000101351	0	NA	NA	NA	NA	NA	Gm28573
41863	ENSMUSG00000101352	0	NA	NA	NA	NA	NA	Gm28665
41864	ENSMUSG00000101353	0	NA	NA	NA	NA	NA	Gm29203
41865	ENSMUSG00000101354	0	NA	NA	NA	NA	NA	Gm28973
41866	ENSMUSG00000101355	0	NA	NA	NA	NA	NA	Hist1h3h
41867	ENSMUSG00000101357	0	NA	NA	NA	NA	NA	Gm2495
41868	ENSMUSG00000101358	0	NA	NA	NA	NA	NA	Gm29661
41869	ENSMUSG00000101359	0	NA	NA	NA	NA	NA	Gm28211
41870	ENSMUSG00000101360	0	NA	NA	NA	NA	NA	4933417O13Rik
41871	ENSMUSG00000101361	0	NA	NA	NA	NA	NA	Gm7356
41872	ENSMUSG00000101362	0	NA	NA	NA	NA	NA	Mrgprb9-ps
41873	ENSMUSG00000101363	0	NA	NA	NA	NA	NA	Gm29490
41874	ENSMUSG00000101364	0	NA	NA	NA	NA	NA	Gm29300
41875	ENSMUSG00000101365	0.701727	0.3955	1.47675	0.254842	0.798845	NA	Gm19325
41876	ENSMUSG00000101366	0	NA	NA	NA	NA	NA	Gm28147
41877	ENSMUSG00000101367	0	NA	NA	NA	NA	NA	Gm29484
41878	ENSMUSG00000101368	0	NA	NA	NA	NA	NA	Gm28290
41879	ENSMUSG00000101369	0	NA	NA	NA	NA	NA	Gm28080
41880	ENSMUSG00000101370	0	NA	NA	NA	NA	NA	Gm29139
41881	ENSMUSG00000101371	0.143281	-0.142409	1.45481	-0.0592344	0.952765	NA	Gm9114
41882	ENSMUSG00000101372	0	NA	NA	NA	NA	NA	Gm19028
41883	ENSMUSG00000101373	0	NA	NA	NA	NA	NA	Zfp813-ps
41884	ENSMUSG00000101374	0	NA	NA	NA	NA	NA	Gm28844
41885	ENSMUSG00000101375	0	NA	NA	NA	NA	NA	Gm28383
41886	ENSMUSG00000101376	0	NA	NA	NA	NA	NA	Gm18291
41887	ENSMUSG00000101377	0	NA	NA	NA	NA	NA	Gm28336
41888	ENSMUSG00000101378	0.432364	-0.750977	1.45653	-0.430265	0.667003	NA	Gm28086
41889	ENSMUSG00000101379	0	NA	NA	NA	NA	NA	Gm28092
41890	ENSMUSG00000101380	0	NA	NA	NA	NA	NA	Gm28769
41891	ENSMUSG00000101381	0	NA	NA	NA	NA	NA	Gm3701
41892	ENSMUSG00000101382	0	NA	NA	NA	NA	NA	Gm28213
41893	ENSMUSG00000101383	0	NA	NA	NA	NA	NA	Gm28843
41894	ENSMUSG00000101385	0	NA	NA	NA	NA	NA	Gm5261
41895	ENSMUSG00000101386	0	NA	NA	NA	NA	NA	Gm29346
41896	ENSMUSG00000101387	0.0751411	0.00797736	1.45481	0.0335624	0.973226	NA	Pced1c-ps
41897	ENSMUSG00000101388	0	NA	NA	NA	NA	NA	Gm28444
41898	ENSMUSG00000101390	0	NA	NA	NA	NA	NA	Gm29420
41899	ENSMUSG00000101391	0	NA	NA	NA	NA	NA	Olfr1217
41900	ENSMUSG00000101392	0.539212	1.46078	1.45639	1.02593	0.304922	NA	Gm29163
41901	ENSMUSG00000101393	0	NA	NA	NA	NA	NA	Gm29447
41902	ENSMUSG00000101394	0	NA	NA	NA	NA	NA	Gm28183
41903	ENSMUSG00000101395	0	NA	NA	NA	NA	NA	Gm8241
41904	ENSMUSG00000101396	0	NA	NA	NA	NA	NA	Gm28510
41905	ENSMUSG00000101397	0	NA	NA	NA	NA	NA	Mug-ps1
41906	ENSMUSG00000101398	0	NA	NA	NA	NA	NA	Gm2617
41907	ENSMUSG00000101399	0	NA	NA	NA	NA	NA	Gm28961
41908	ENSMUSG00000101400	0.246261	0	1.45472	0	1	NA	Gm29596
41909	ENSMUSG00000101401	0	NA	NA	NA	NA	NA	Scgb1b18
41910	ENSMUSG00000101402	0	NA	NA	NA	NA	NA	Gm28673
41911	ENSMUSG00000101403	0	NA	NA	NA	NA	NA	Gm20882
41912	ENSMUSG00000101404	1.04635	-1.31373	1.40076	-0.791181	0.428838	NA	1700009C05Rik
41913	ENSMUSG00000101405	0	NA	NA	NA	NA	NA	Gm28758
41914	ENSMUSG00000101406	0.303262	-0.50672	1.45556	-0.295599	0.767536	NA	Gm29200
41915	ENSMUSG00000101407	0	NA	NA	NA	NA	NA	Gm29532
41916	ENSMUSG00000101408	0	NA	NA	NA	NA	NA	Gm21155
41917	ENSMUSG00000101409	0	NA	NA	NA	NA	NA	1700122D07Rik
41918	ENSMUSG00000101410	0	NA	NA	NA	NA	NA	Gm28581
41919	ENSMUSG00000101411	0	NA	NA	NA	NA	NA	Gm28111
41920	ENSMUSG00000101412	0	NA	NA	NA	NA	NA	Gm28131
41921	ENSMUSG00000101413	0.103237	0.00797736	1.45481	0.0335624	0.973226	NA	Gm29485
41922	ENSMUSG00000101415	0	NA	NA	NA	NA	NA	Gm28168
41923	ENSMUSG00000101416	0	NA	NA	NA	NA	NA	Gm29318
41924	ENSMUSG00000101417	0	NA	NA	NA	NA	NA	Gm21647
41925	ENSMUSG00000101418	0	NA	NA	NA	NA	NA	Gm28983
41926	ENSMUSG00000101419	0	NA	NA	NA	NA	NA	Gm29600
41927	ENSMUSG00000101420	0	NA	NA	NA	NA	NA	Gm21902
41928	ENSMUSG00000101421	0	NA	NA	NA	NA	NA	Gm28433
41929	ENSMUSG00000101422	0	NA	NA	NA	NA	NA	Gm29301
41930	ENSMUSG00000101423	0	NA	NA	NA	NA	NA	Gm28298
41931	ENSMUSG00000101424	0	NA	NA	NA	NA	NA	Gm28073
41932	ENSMUSG00000101425	0	NA	NA	NA	NA	NA	Gm29255
41933	ENSMUSG00000101426	0	NA	NA	NA	NA	NA	Gm20978
41934	ENSMUSG00000101427	0	NA	NA	NA	NA	NA	Gm6003
41935	ENSMUSG00000101428	0	NA	NA	NA	NA	NA	Gm29272
41936	ENSMUSG00000101429	2.81998	0.411321	1.48024	0.186114	NA	NA	BC055402
41937	ENSMUSG00000101431	0.60839	0.1663	1.48626	0.083146	0.933735	NA	Gm7901
41938	ENSMUSG00000101433	0	NA	NA	NA	NA	NA	Gm29441
41939	ENSMUSG00000101434	0	NA	NA	NA	NA	NA	Gm29211
41940	ENSMUSG00000101435	0	NA	NA	NA	NA	NA	Gm28772
41941	ENSMUSG00000101436	0	NA	NA	NA	NA	NA	Gm5157
41942	ENSMUSG00000101437	0	NA	NA	NA	NA	NA	Gm29454
41943	ENSMUSG00000101439	0	NA	NA	NA	NA	NA	Gm336
41944	ENSMUSG00000101440	0	NA	NA	NA	NA	NA	Gm29425
41945	ENSMUSG00000101441	0	NA	NA	NA	NA	NA	Gm29363
41946	ENSMUSG00000101442	0	NA	NA	NA	NA	NA	Gm28795
41947	ENSMUSG00000101443	0	NA	NA	NA	NA	NA	Rhoay-ps1
41948	ENSMUSG00000101444	0	NA	NA	NA	NA	NA	Gm29179
41949	ENSMUSG00000101445	0	NA	NA	NA	NA	NA	Gm28932
41950	ENSMUSG00000101446	0	NA	NA	NA	NA	NA	Gm21749
41951	ENSMUSG00000101447	0	NA	NA	NA	NA	NA	Gm28826
41952	ENSMUSG00000101448	0	NA	NA	NA	NA	NA	Gm28494
41953	ENSMUSG00000101449	0	NA	NA	NA	NA	NA	Gm17791
41954	ENSMUSG00000101452	1.50942	1.83124	1.3048	1.39126	0.164147	NA	Gm28530
41955	ENSMUSG00000101453	0	NA	NA	NA	NA	NA	Gm28189
41956	ENSMUSG00000101454	0	NA	NA	NA	NA	NA	Gm1988
41957	ENSMUSG00000101455	0	NA	NA	NA	NA	NA	Gm21805
41958	ENSMUSG00000101456	0	NA	NA	NA	NA	NA	Gm29043
41959	ENSMUSG00000101457	0	NA	NA	NA	NA	NA	Gm18701
41960	ENSMUSG00000101459	0	NA	NA	NA	NA	NA	Gm19193
41961	ENSMUSG00000101463	0	NA	NA	NA	NA	NA	Gm28750
41962	ENSMUSG00000101464	1.24657	-0.146761	1.3875	-0.133829	0.893537	NA	Gm7436
41963	ENSMUSG00000101465	0	NA	NA	NA	NA	NA	Gm29190
41964	ENSMUSG00000101466	0	NA	NA	NA	NA	NA	Gm29548
41965	ENSMUSG00000101467	0	NA	NA	NA	NA	NA	Gm28662
41966	ENSMUSG00000101468	0	NA	NA	NA	NA	NA	Gm7761
41967	ENSMUSG00000101469	0	NA	NA	NA	NA	NA	Gm29556
41968	ENSMUSG00000101470	0	NA	NA	NA	NA	NA	Gm21129
41969	ENSMUSG00000101471	0	NA	NA	NA	NA	NA	Gm29276
41970	ENSMUSG00000101472	0	NA	NA	NA	NA	NA	Gm28517
41971	ENSMUSG00000101473	0	NA	NA	NA	NA	NA	Gm20893
41972	ENSMUSG00000101474	0	NA	NA	NA	NA	NA	Gm29656
41973	ENSMUSG00000101475	0	NA	NA	NA	NA	NA	Gm21316
41974	ENSMUSG00000101476	0.487334	1.09923	1.4731	0.696713	0.485982	NA	Gm29570
41975	ENSMUSG00000101477	0	NA	NA	NA	NA	NA	Gm18448
41976	ENSMUSG00000101478	0	NA	NA	NA	NA	NA	Gm20859
41977	ENSMUSG00000101479	0	NA	NA	NA	NA	NA	Gm28997
41978	ENSMUSG00000101480	0	NA	NA	NA	NA	NA	Olfr1220
41979	ENSMUSG00000101481	0.0957906	0	1.45481	0	1	NA	1700123O21Rik
41980	ENSMUSG00000101482	0.548413	1.0616	1.47433	0.68951	0.490503	NA	Gm28883
41981	ENSMUSG00000101483	0	NA	NA	NA	NA	NA	1700016L21Rik
41982	ENSMUSG00000101484	0	NA	NA	NA	NA	NA	Gm28798
41983	ENSMUSG00000101486	0	NA	NA	NA	NA	NA	Gm4405
41984	ENSMUSG00000101487	0	NA	NA	NA	NA	NA	Scgb2b33
41985	ENSMUSG00000101489	0	NA	NA	NA	NA	NA	Gm28090
41986	ENSMUSG00000101490	0	NA	NA	NA	NA	NA	Gm20927
41987	ENSMUSG00000101491	0	NA	NA	NA	NA	NA	Gm28632
41988	ENSMUSG00000101492	0	NA	NA	NA	NA	NA	Gm29089
41989	ENSMUSG00000101494	0	NA	NA	NA	NA	NA	Gm21792
41990	ENSMUSG00000101495	0.0673092	0.158364	1.45481	0.129788	0.896734	NA	Gm28912
41991	ENSMUSG00000101496	1.05661	0.851934	1.29472	0.698439	0.484903	NA	Gm8885
41992	ENSMUSG00000101497	0	NA	NA	NA	NA	NA	Gm29391
41993	ENSMUSG00000101498	0	NA	NA	NA	NA	NA	Gm2950
41994	ENSMUSG00000101499	0	NA	NA	NA	NA	NA	Vmn2r-ps139
41995	ENSMUSG00000101500	0	NA	NA	NA	NA	NA	Gm2863
41996	ENSMUSG00000101501	0.0799245	0.817624	1.45502	0.503888	0.61434	NA	Rps27a-ps1
41997	ENSMUSG00000101502	0.839977	-1.73868	1.30174	-1.30129	0.19316	NA	Rpl7a-ps10
41998	ENSMUSG00000101504	0	NA	NA	NA	NA	NA	Gm28257
41999	ENSMUSG00000101506	0	NA	NA	NA	NA	NA	Gm28385
42000	ENSMUSG00000101507	0	NA	NA	NA	NA	NA	Gm29457
42001	ENSMUSG00000101508	0	NA	NA	NA	NA	NA	Gm28832
42002	ENSMUSG00000101509	0	NA	NA	NA	NA	NA	Gm29641
42003	ENSMUSG00000101510	0	NA	NA	NA	NA	NA	Gm21573
42004	ENSMUSG00000101511	0	NA	NA	NA	NA	NA	Gm5681
42005	ENSMUSG00000101512	0	NA	NA	NA	NA	NA	Gm28135
42006	ENSMUSG00000101513	0	NA	NA	NA	NA	NA	Gm28853
42007	ENSMUSG00000101514	0.449092	-0.290972	1.45628	-0.257282	0.796961	NA	Gm5524
42008	ENSMUSG00000101515	0	NA	NA	NA	NA	NA	Gm21899
42009	ENSMUSG00000101516	0	NA	NA	NA	NA	NA	Gm29074
42010	ENSMUSG00000101517	0.0384014	0.158364	1.45481	0.129788	0.896734	NA	4732465J04Rik
42011	ENSMUSG00000101518	0	NA	NA	NA	NA	NA	Gm20868
42012	ENSMUSG00000101519	0	NA	NA	NA	NA	NA	Ska2l-ps
42013	ENSMUSG00000101520	0	NA	NA	NA	NA	NA	Scgb1b12
42014	ENSMUSG00000101521	0	NA	NA	NA	NA	NA	Gm28393
42015	ENSMUSG00000101522	0	NA	NA	NA	NA	NA	Gm7837
42016	ENSMUSG00000101525	0	NA	NA	NA	NA	NA	Gm28593
42017	ENSMUSG00000101526	0	NA	NA	NA	NA	NA	Gm28622
42018	ENSMUSG00000101527	0	NA	NA	NA	NA	NA	Gm21908
42019	ENSMUSG00000101528	0	NA	NA	NA	NA	NA	Gm29110
42020	ENSMUSG00000101529	0	NA	NA	NA	NA	NA	Gm29636
42021	ENSMUSG00000101530	0	NA	NA	NA	NA	NA	Gm29259
42022	ENSMUSG00000101531	0	NA	NA	NA	NA	NA	Gm29672
42023	ENSMUSG00000101532	0	NA	NA	NA	NA	NA	Zbed4-ps1
42024	ENSMUSG00000101533	0	NA	NA	NA	NA	NA	Gm29393
42025	ENSMUSG00000101534	0	NA	NA	NA	NA	NA	Gm29306
42026	ENSMUSG00000101535	0	NA	NA	NA	NA	NA	Gm29383
42027	ENSMUSG00000101536	0	NA	NA	NA	NA	NA	Gm28834
42028	ENSMUSG00000101537	0	NA	NA	NA	NA	NA	Gm29571
42029	ENSMUSG00000101538	0	NA	NA	NA	NA	NA	Gm29029
42030	ENSMUSG00000101539	0	NA	NA	NA	NA	NA	Gm28252
42031	ENSMUSG00000101540	0.690873	-1.01375	1.39054	-0.652312	0.5142	NA	Gm28465
42032	ENSMUSG00000101541	0	NA	NA	NA	NA	NA	Gm28554
42033	ENSMUSG00000101542	0	NA	NA	NA	NA	NA	Gm29303
42034	ENSMUSG00000101543	0.598475	-0.97996	1.46396	-0.57301	0.566638	NA	Gm18352
42035	ENSMUSG00000101544	0	NA	NA	NA	NA	NA	Gm29422
42036	ENSMUSG00000101545	0.0384014	0.158364	1.45481	0.129788	0.896734	NA	Gm4373
42037	ENSMUSG00000101546	0	NA	NA	NA	NA	NA	Gm28747
42038	ENSMUSG00000101547	0	NA	NA	NA	NA	NA	Gm29252
42039	ENSMUSG00000101548	0.674015	1.77947	1.45713	1.11824	0.263464	NA	Gm9220
42040	ENSMUSG00000101549	0.102453	0.00797736	1.45481	0.0335624	0.973226	NA	Gm29630
42041	ENSMUSG00000101550	0	NA	NA	NA	NA	NA	Gm29385
42042	ENSMUSG00000101551	0.957911	0.220912	1.32864	0.178575	0.858272	NA	Gm8870
42043	ENSMUSG00000101552	0	NA	NA	NA	NA	NA	Gm29118
42044	ENSMUSG00000101553	0	NA	NA	NA	NA	NA	1700049E22Rik
42045	ENSMUSG00000101554	0	NA	NA	NA	NA	NA	Scgb2b1
42046	ENSMUSG00000101557	0	NA	NA	NA	NA	NA	Gm28314
42047	ENSMUSG00000101558	0	NA	NA	NA	NA	NA	Gm28647
42048	ENSMUSG00000101559	0.292719	1.15765	1.45584	0.791133	0.428866	NA	Gm28258
42049	ENSMUSG00000101560	0	NA	NA	NA	NA	NA	Gm28127
42050	ENSMUSG00000101562	0	NA	NA	NA	NA	NA	Gm29144
42051	ENSMUSG00000101563	0	NA	NA	NA	NA	NA	Gm7364
42052	ENSMUSG00000101564	0	NA	NA	NA	NA	NA	Gm5703
42053	ENSMUSG00000101565	0	NA	NA	NA	NA	NA	1700003L19Rik
42054	ENSMUSG00000101566	0	NA	NA	NA	NA	NA	Gm28276
42055	ENSMUSG00000101568	0.195146	0.855389	1.45512	0.674817	0.499792	NA	1700040F17Rik
42056	ENSMUSG00000101569	0	NA	NA	NA	NA	NA	Gm28254
42057	ENSMUSG00000101570	0	NA	NA	NA	NA	NA	Gm28233
42058	ENSMUSG00000101571	0	NA	NA	NA	NA	NA	Gm6187
42059	ENSMUSG00000101573	0	NA	NA	NA	NA	NA	Gm28361
42060	ENSMUSG00000101574	0	NA	NA	NA	NA	NA	1700112H15Rik
42061	ENSMUSG00000101575	0	NA	NA	NA	NA	NA	Gm20898
42062	ENSMUSG00000101576	0	NA	NA	NA	NA	NA	Gm20915
42063	ENSMUSG00000101578	0	NA	NA	NA	NA	NA	Vmn1r206
42064	ENSMUSG00000101579	0	NA	NA	NA	NA	NA	Gm21181
42065	ENSMUSG00000101580	0	NA	NA	NA	NA	NA	Gm28201
42066	ENSMUSG00000101582	0	NA	NA	NA	NA	NA	Gm28828
42067	ENSMUSG00000101584	0	NA	NA	NA	NA	NA	4930519F24Rik
42068	ENSMUSG00000101585	0.1312	-0.142409	1.45481	-0.0799369	0.936287	NA	1600010M07Rik
42069	ENSMUSG00000101587	1.25969	0.00111728	1.45781	-0.159498	NA	NA	Gm29036
42070	ENSMUSG00000101588	4.27768	3.7678	1.49035	2.14537	NA	NA	Gm28265
42071	ENSMUSG00000101589	0.283813	-0.274316	1.47182	-0.173181	0.86251	NA	Rbm6-ps1
42072	ENSMUSG00000101590	0	NA	NA	NA	NA	NA	Gm29104
42073	ENSMUSG00000101592	0	NA	NA	NA	NA	NA	Gm28689
42074	ENSMUSG00000101593	0	NA	NA	NA	NA	NA	Gm20842
42075	ENSMUSG00000101594	0	NA	NA	NA	NA	NA	Gm21779
42076	ENSMUSG00000101595	0.467119	-0.119494	1.4564	-0.177103	0.859427	NA	Gm29395
42077	ENSMUSG00000101596	0.0437334	0.158364	1.45481	0.129788	0.896734	NA	Gm28182
42078	ENSMUSG00000101598	0	NA	NA	NA	NA	NA	Gm29449
42079	ENSMUSG00000101600	0.159849	1.11998	1.45576	0.639834	0.522281	NA	4930599A14Rik
42080	ENSMUSG00000101601	0	NA	NA	NA	NA	NA	Gm28210
42081	ENSMUSG00000101602	0	NA	NA	NA	NA	NA	Gm28700
42082	ENSMUSG00000101603	1.43972	2.34241	1.31639	1.77147	0.0764834	NA	Gm28730
42083	ENSMUSG00000101605	0.115064	-0.142409	1.45481	-0.0557425	0.955547	NA	Ace3
42084	ENSMUSG00000101606	0	NA	NA	NA	NA	NA	Gm29051
42085	ENSMUSG00000101607	0	NA	NA	NA	NA	NA	Gm28939
42086	ENSMUSG00000101608	0	NA	NA	NA	NA	NA	Gm28652
42087	ENSMUSG00000101610	0.234001	0.114433	1.45485	0.0335651	0.973224	NA	Gm7560
42088	ENSMUSG00000101611	0	NA	NA	NA	NA	NA	Gm29357
42089	ENSMUSG00000101612	0.0479286	0	1.45481	0	1	NA	Gm7933
42090	ENSMUSG00000101613	0.197009	0	1.45477	0	1	NA	Gm28516
42091	ENSMUSG00000101614	0	NA	NA	NA	NA	NA	Gm29547
42092	ENSMUSG00000101616	0	NA	NA	NA	NA	NA	Gm29047
42093	ENSMUSG00000101617	0	NA	NA	NA	NA	NA	Gm6947
42094	ENSMUSG00000101618	0	NA	NA	NA	NA	NA	Gm18443
42095	ENSMUSG00000101619	0	NA	NA	NA	NA	NA	Gm28436
42096	ENSMUSG00000101621	0.0375705	0.158364	1.45481	0.129788	0.896734	NA	Gm28905
42097	ENSMUSG00000101622	0.0751252	0.158364	1.45481	0.129788	0.896734	NA	Mrgpra18-ps
42098	ENSMUSG00000101623	0	NA	NA	NA	NA	NA	Gm21245
42099	ENSMUSG00000101624	0.0840368	0.158364	1.45481	0.129788	0.896734	NA	Gm28882
42100	ENSMUSG00000101625	0	NA	NA	NA	NA	NA	Gm29371
42101	ENSMUSG00000101626	0	NA	NA	NA	NA	NA	Gm29386
42102	ENSMUSG00000101627	0	NA	NA	NA	NA	NA	Gm28432
42103	ENSMUSG00000101628	0.119659	-0.142409	1.45481	-0.0591432	0.952838	NA	Gm28177
42104	ENSMUSG00000101629	0	NA	NA	NA	NA	NA	Gm29588
42105	ENSMUSG00000101630	0	NA	NA	NA	NA	NA	Gm29261
42106	ENSMUSG00000101631	0	NA	NA	NA	NA	NA	Gm20884
42107	ENSMUSG00000101632	0	NA	NA	NA	NA	NA	Gm28264
42108	ENSMUSG00000101633	0	NA	NA	NA	NA	NA	Gm29839
42109	ENSMUSG00000101634	0.819	0.948737	1.45935	0.579756	0.562079	NA	1700066B17Rik
42110	ENSMUSG00000101637	0	NA	NA	NA	NA	NA	Gm28896
42111	ENSMUSG00000101638	0	NA	NA	NA	NA	NA	Scgb1b11
42112	ENSMUSG00000101639	0	NA	NA	NA	NA	NA	Gm8597
42113	ENSMUSG00000101640	0.663956	-0.24799	1.46229	-0.0854055	0.931939	NA	Gm28376
42114	ENSMUSG00000101641	0.744933	-1.39328	1.46585	-0.889966	0.373484	NA	Gm29560
42115	ENSMUSG00000101642	0	NA	NA	NA	NA	NA	Gm29315
42116	ENSMUSG00000101643	0.0437334	0.158364	1.45481	0.129788	0.896734	NA	Gm28307
42117	ENSMUSG00000101644	0	NA	NA	NA	NA	NA	Gm28343
42118	ENSMUSG00000101645	0	NA	NA	NA	NA	NA	Gm28635
42119	ENSMUSG00000101646	0	NA	NA	NA	NA	NA	Gm28106
42120	ENSMUSG00000101647	0	NA	NA	NA	NA	NA	Gm29534
42121	ENSMUSG00000101648	0.220202	0	1.45474	0	1	NA	Gm29388
42122	ENSMUSG00000101649	0	NA	NA	NA	NA	NA	Gm29444
42123	ENSMUSG00000101650	0	NA	NA	NA	NA	NA	Gm6820
42124	ENSMUSG00000101652	0.983127	-0.868482	1.18744	-0.658523	0.510202	NA	Gm6060
42125	ENSMUSG00000101653	0	NA	NA	NA	NA	NA	Gm20792
42126	ENSMUSG00000101654	0	NA	NA	NA	NA	NA	Gm29653
42127	ENSMUSG00000101656	0.0840368	0.158364	1.45481	0.129788	0.896734	NA	Gm8004
42128	ENSMUSG00000101657	0	NA	NA	NA	NA	NA	Gm20864
42129	ENSMUSG00000101658	0	NA	NA	NA	NA	NA	Scgb1b28-ps
42130	ENSMUSG00000101659	0	NA	NA	NA	NA	NA	Gm29009
42131	ENSMUSG00000101660	0	NA	NA	NA	NA	NA	Gm18666
42132	ENSMUSG00000101661	0.0648822	0.158364	1.45481	0.129788	0.896734	NA	Gm28392
42133	ENSMUSG00000101662	0.0437334	0.158364	1.45481	0.129788	0.896734	NA	Gm28499
42134	ENSMUSG00000101664	1.47092	-1.34458	1.41591	-1.09284	0.274466	NA	Mrgpra14
42135	ENSMUSG00000101665	0	NA	NA	NA	NA	NA	Gm21920
42136	ENSMUSG00000101666	0.201788	0.0758671	1.45481	0.0335642	0.973225	NA	Rhoay-ps3
42137	ENSMUSG00000101667	0	NA	NA	NA	NA	NA	Gm29289
42138	ENSMUSG00000101668	0	NA	NA	NA	NA	NA	Gm29549
42139	ENSMUSG00000101669	0	NA	NA	NA	NA	NA	Gm28937
42140	ENSMUSG00000101670	0	NA	NA	NA	NA	NA	Gm21470
42141	ENSMUSG00000101672	0	NA	NA	NA	NA	NA	Gm28149
42142	ENSMUSG00000101673	0	NA	NA	NA	NA	NA	Gm28070
42143	ENSMUSG00000101674	1.53587	-1.33039	1.48071	-1.01884	0.308278	NA	4930444A19Rik
42144	ENSMUSG00000101675	0	NA	NA	NA	NA	NA	Gm28461
42145	ENSMUSG00000101676	0	NA	NA	NA	NA	NA	Gm21832
42146	ENSMUSG00000101678	1.17414	0.587449	1.404	0.43466	0.663809	NA	Gm29609
42147	ENSMUSG00000101679	0	NA	NA	NA	NA	NA	Gm20936
42148	ENSMUSG00000101681	0	NA	NA	NA	NA	NA	Gm28522
42149	ENSMUSG00000101682	0.651741	-0.323257	1.32136	-0.179008	0.857932	NA	Gm29228
42150	ENSMUSG00000101683	0.0751252	0.158364	1.45481	0.129788	0.896734	NA	1700028D13Rik
42151	ENSMUSG00000101684	0	NA	NA	NA	NA	NA	Gm28946
42152	ENSMUSG00000101685	0.0892145	0.609523	1.45481	0.398777	0.690058	NA	Gm17837
42153	ENSMUSG00000101686	0	NA	NA	NA	NA	NA	Gm29633
42154	ENSMUSG00000101687	0	NA	NA	NA	NA	NA	Gm4854
42155	ENSMUSG00000101688	0	NA	NA	NA	NA	NA	Gm20841
42156	ENSMUSG00000101689	0	NA	NA	NA	NA	NA	Gm28599
42157	ENSMUSG00000101690	0	NA	NA	NA	NA	NA	Gm28390
42158	ENSMUSG00000101691	0	NA	NA	NA	NA	NA	Gm29280
42159	ENSMUSG00000101692	0	NA	NA	NA	NA	NA	Gm28244
42160	ENSMUSG00000101694	0	NA	NA	NA	NA	NA	Gm29392
42161	ENSMUSG00000101698	0.091662	0.192309	1.45481	0.129789	0.896734	NA	Gm29562
42162	ENSMUSG00000101699	0	NA	NA	NA	NA	NA	Gm28508
42163	ENSMUSG00000101700	0	NA	NA	NA	NA	NA	Gm29359
42164	ENSMUSG00000101701	0.390291	1.46078	1.45639	0.900771	0.36771	NA	4930521E06Rik
42165	ENSMUSG00000101702	0	NA	NA	NA	NA	NA	1700072G22Rik
42166	ENSMUSG00000101703	0	NA	NA	NA	NA	NA	Gm1982
42167	ENSMUSG00000101704	0	NA	NA	NA	NA	NA	Gm21878
42168	ENSMUSG00000101705	0	NA	NA	NA	NA	NA	Gm28380
42169	ENSMUSG00000101706	0	NA	NA	NA	NA	NA	Gm28431
42170	ENSMUSG00000101707	0	NA	NA	NA	NA	NA	Gm28916
42171	ENSMUSG00000101708	0	NA	NA	NA	NA	NA	Gm28453
42172	ENSMUSG00000101709	0	NA	NA	NA	NA	NA	Gm28337
42173	ENSMUSG00000101710	0	NA	NA	NA	NA	NA	Gm20922
42174	ENSMUSG00000101712	0	NA	NA	NA	NA	NA	Gm28648
42175	ENSMUSG00000101713	0	NA	NA	NA	NA	NA	Gm28668
42176	ENSMUSG00000101714	0	NA	NA	NA	NA	NA	Gm28415
42177	ENSMUSG00000101715	0	NA	NA	NA	NA	NA	Gm21855
42178	ENSMUSG00000101717	0.0550504	0	1.45481	0	1	NA	Gm28756
42179	ENSMUSG00000101718	0	NA	NA	NA	NA	NA	Gm20862
42180	ENSMUSG00000101719	0	NA	NA	NA	NA	NA	Gm28216
42181	ENSMUSG00000101720	0	NA	NA	NA	NA	NA	Gm29005
42182	ENSMUSG00000101721	0	NA	NA	NA	NA	NA	Gm8354
42183	ENSMUSG00000101722	0	NA	NA	NA	NA	NA	Gm29125
42184	ENSMUSG00000101723	0	NA	NA	NA	NA	NA	Gm28355
42185	ENSMUSG00000101724	0	NA	NA	NA	NA	NA	Gm29453
42186	ENSMUSG00000101725	0	NA	NA	NA	NA	NA	Gm29423
42187	ENSMUSG00000101726	0.304498	-0.107672	1.47329	-0.0853395	0.931991	NA	Gm7858
42188	ENSMUSG00000101727	0	NA	NA	NA	NA	NA	Gm29495
42189	ENSMUSG00000101728	0	NA	NA	NA	NA	NA	Gm28765
42190	ENSMUSG00000101729	0.325141	-0.143086	1.45633	-0.0515132	0.958917	NA	Gm17796
42191	ENSMUSG00000101730	1.62669	-0.671545	1.0664	-0.623025	0.533268	NA	Gm28580
42192	ENSMUSG00000101731	0.839997	0.304482	1.4871	0.23625	0.813239	NA	3830432H09Rik
42193	ENSMUSG00000101732	0	NA	NA	NA	NA	NA	Gm28328
42194	ENSMUSG00000101733	0	NA	NA	NA	NA	NA	Gm29189
42195	ENSMUSG00000101734	0.110101	0	1.45481	0	1	NA	4933400C23Rik
42196	ENSMUSG00000101735	0	NA	NA	NA	NA	NA	Gm18505
42197	ENSMUSG00000101736	0	NA	NA	NA	NA	NA	Gm29335
42198	ENSMUSG00000101737	0	NA	NA	NA	NA	NA	Gm28849
42199	ENSMUSG00000101739	0	NA	NA	NA	NA	NA	Gm5733
42200	ENSMUSG00000101740	0	NA	NA	NA	NA	NA	Gm29360
42201	ENSMUSG00000101741	0.0437334	0.158364	1.45481	0.129788	0.896734	NA	Gm28055
42202	ENSMUSG00000101742	0	NA	NA	NA	NA	NA	Gm21380
42203	ENSMUSG00000101743	0	NA	NA	NA	NA	NA	Gm28249
42204	ENSMUSG00000101744	0	NA	NA	NA	NA	NA	Gm28325
42205	ENSMUSG00000101745	0	NA	NA	NA	NA	NA	Gm28764
42206	ENSMUSG00000101746	1.62874	2.41871	1.46231	1.43886	0.15019	NA	2310043L19Rik
42207	ENSMUSG00000101747	0	NA	NA	NA	NA	NA	Gm21683
42208	ENSMUSG00000101748	0	NA	NA	NA	NA	NA	Gm21823
42209	ENSMUSG00000101750	0.0437334	0.158364	1.45481	0.129788	0.896734	NA	Olfr1392
42210	ENSMUSG00000101751	0.151897	-0.263308	1.45497	-0.119365	0.904986	NA	Gm2427
42211	ENSMUSG00000101752	0	NA	NA	NA	NA	NA	Gm20887
42212	ENSMUSG00000101753	0	NA	NA	NA	NA	NA	Gm28799
42213	ENSMUSG00000101754	0	NA	NA	NA	NA	NA	Gm2987
42214	ENSMUSG00000101755	0	NA	NA	NA	NA	NA	Gm29507
42215	ENSMUSG00000101756	0	NA	NA	NA	NA	NA	Gm29402
42216	ENSMUSG00000101757	0	NA	NA	NA	NA	NA	Gm28273
42217	ENSMUSG00000101758	0	NA	NA	NA	NA	NA	Gm28137
42218	ENSMUSG00000101760	0.0492523	0	1.45481	0	1	NA	Gm8384
42219	ENSMUSG00000101761	0	NA	NA	NA	NA	NA	Gm28297
42220	ENSMUSG00000101762	0.0384014	0.158364	1.45481	0.129788	0.896734	NA	1700047L14Rik
42221	ENSMUSG00000101763	0.0383546	0.158364	1.45481	0.129788	0.896734	NA	Gm29068
42222	ENSMUSG00000101764	0	NA	NA	NA	NA	NA	4930556G22Rik
42223	ENSMUSG00000101765	0	NA	NA	NA	NA	NA	Gm21673
42224	ENSMUSG00000101766	0	NA	NA	NA	NA	NA	Gm20908
42225	ENSMUSG00000101768	0.167335	-0.142409	1.45481	-0.0661251	0.947278	NA	Gm28694
42226	ENSMUSG00000101769	0	NA	NA	NA	NA	NA	Gm29356
42227	ENSMUSG00000101770	0	NA	NA	NA	NA	NA	Gm28718
42228	ENSMUSG00000101771	0	NA	NA	NA	NA	NA	Gm28176
42229	ENSMUSG00000101772	0	NA	NA	NA	NA	NA	Gm28829
42230	ENSMUSG00000101773	1.07239	2.14257	1.45963	1.26795	0.204816	NA	2210420H20Rik
42231	ENSMUSG00000101774	0	NA	NA	NA	NA	NA	Gm29616
42232	ENSMUSG00000101775	0	NA	NA	NA	NA	NA	Gm28088
42233	ENSMUSG00000101776	0.278332	0.283542	1.45477	0.129791	0.896732	NA	Gm28268
42234	ENSMUSG00000101777	0.142434	0.00797736	1.45481	0.0335624	0.973226	NA	Gm9127
42235	ENSMUSG00000101778	0.0550504	0	1.45481	0	1	NA	Gm29488
42236	ENSMUSG00000101779	0	NA	NA	NA	NA	NA	Gm28170
42237	ENSMUSG00000101781	0	NA	NA	NA	NA	NA	Gm28333
42238	ENSMUSG00000101782	0	NA	NA	NA	NA	NA	Gm28964
42239	ENSMUSG00000101783	0	NA	NA	NA	NA	NA	Gm28698
42240	ENSMUSG00000101784	0.0478953	0	1.45481	0	1	NA	Gm7553
42241	ENSMUSG00000101785	0	NA	NA	NA	NA	NA	Gm28702
42242	ENSMUSG00000101786	0	NA	NA	NA	NA	NA	Gm28840
42243	ENSMUSG00000101787	0	NA	NA	NA	NA	NA	Gm20853
42244	ENSMUSG00000101788	0	NA	NA	NA	NA	NA	Gm20813
42245	ENSMUSG00000101789	0	NA	NA	NA	NA	NA	Gm28956
42246	ENSMUSG00000101790	0	NA	NA	NA	NA	NA	Gm29059
42247	ENSMUSG00000101791	0.152775	-0.265437	1.45498	-0.120641	0.903975	NA	2210011K15Rik
42248	ENSMUSG00000101793	0.0479286	0	1.45481	0	1	NA	Gm28500
42249	ENSMUSG00000101794	0	NA	NA	NA	NA	NA	Gm29217
42250	ENSMUSG00000101796	0	NA	NA	NA	NA	NA	Gm29277
42251	ENSMUSG00000101798	0.0648822	0.158364	1.45481	0.129788	0.896734	NA	Gm28995
42252	ENSMUSG00000101800	0	NA	NA	NA	NA	NA	Rnf170-ps
42253	ENSMUSG00000101801	0.808818	2.79471	1.4573	1.19339	0.232717	NA	1700020G17Rik
42254	ENSMUSG00000101802	0	NA	NA	NA	NA	NA	Gm29445
42255	ENSMUSG00000101803	0.2279	-0.107809	1.45484	-0.0661243	0.947279	NA	Gm28419
42256	ENSMUSG00000101804	0	NA	NA	NA	NA	NA	Gm28813
42257	ENSMUSG00000101805	0	NA	NA	NA	NA	NA	Gm28768
42258	ENSMUSG00000101806	0	NA	NA	NA	NA	NA	Gm28261
42259	ENSMUSG00000101807	0.811264	-0.448863	1.32195	-0.38349	0.701357	NA	Gm9120
42260	ENSMUSG00000101808	0	NA	NA	NA	NA	NA	Gm29654
42261	ENSMUSG00000101809	0	NA	NA	NA	NA	NA	Gm28852
42262	ENSMUSG00000101810	0	NA	NA	NA	NA	NA	1700066C05Rik
42263	ENSMUSG00000101811	0	NA	NA	NA	NA	NA	Gm28312
42264	ENSMUSG00000101812	0	NA	NA	NA	NA	NA	D530049I02Rik
42265	ENSMUSG00000101813	0	NA	NA	NA	NA	NA	Gm28503
42266	ENSMUSG00000101815	0	NA	NA	NA	NA	NA	Gm29028
42267	ENSMUSG00000101816	0	NA	NA	NA	NA	NA	Gm29659
42268	ENSMUSG00000101817	0	NA	NA	NA	NA	NA	Gm28288
42269	ENSMUSG00000101818	0	NA	NA	NA	NA	NA	Gm28269
42270	ENSMUSG00000101819	0	NA	NA	NA	NA	NA	H2al1b
42271	ENSMUSG00000101820	0	NA	NA	NA	NA	NA	Gm29023
42272	ENSMUSG00000101821	0	NA	NA	NA	NA	NA	Gm21308
42273	ENSMUSG00000101822	0	NA	NA	NA	NA	NA	Gm29396
42274	ENSMUSG00000101824	0	NA	NA	NA	NA	NA	Gm28256
42275	ENSMUSG00000101825	0	NA	NA	NA	NA	NA	Gm21806
42276	ENSMUSG00000101826	0	NA	NA	NA	NA	NA	Gm8581
42277	ENSMUSG00000101827	1.66507	-1.1689	1.12907	-0.974342	0.329887	NA	Gm28686
42278	ENSMUSG00000101829	0	NA	NA	NA	NA	NA	Gm21752
42279	ENSMUSG00000101830	0	NA	NA	NA	NA	NA	Gm20907
42280	ENSMUSG00000101831	0	NA	NA	NA	NA	NA	Gm29412
42281	ENSMUSG00000101833	0	NA	NA	NA	NA	NA	Gm20791
42282	ENSMUSG00000101834	1.6369	-1.09052	1.05298	-0.939455	0.347497	NA	Gm5829
42283	ENSMUSG00000101835	0	NA	NA	NA	NA	NA	Gm21734
42284	ENSMUSG00000101836	0	NA	NA	NA	NA	NA	Gm28968
42285	ENSMUSG00000101837	0	NA	NA	NA	NA	NA	Gm20810
42286	ENSMUSG00000101838	0.0550504	0	1.45481	0	1	NA	Gm18800
42287	ENSMUSG00000101839	0	NA	NA	NA	NA	NA	Gm28247
42288	ENSMUSG00000101841	0.777391	0.0333451	1.3082	-0.0730959	0.94173	NA	Gm11993
42289	ENSMUSG00000101842	0	NA	NA	NA	NA	NA	Gm28391
42290	ENSMUSG00000101843	0	NA	NA	NA	NA	NA	Gm28746
42291	ENSMUSG00000101844	0	NA	NA	NA	NA	NA	Gm20844
42292	ENSMUSG00000101846	0.158891	-0.276487	1.455	-0.129304	0.897117	NA	Gm19927
42293	ENSMUSG00000101847	0	NA	NA	NA	NA	NA	Gm20749
42294	ENSMUSG00000101848	0	NA	NA	NA	NA	NA	4933417E11Rik
42295	ENSMUSG00000101849	1.27247	-0.150685	1.48126	-0.312768	0.754457	NA	Gm28386
42296	ENSMUSG00000101850	0	NA	NA	NA	NA	NA	Gm29437
42297	ENSMUSG00000101851	0	NA	NA	NA	NA	NA	Gm28474
42298	ENSMUSG00000101852	0	NA	NA	NA	NA	NA	Gm20886
42299	ENSMUSG00000101853	0	NA	NA	NA	NA	NA	Gm28627
42300	ENSMUSG00000101854	0	NA	NA	NA	NA	NA	1700026F02Rik
42301	ENSMUSG00000101855	0	NA	NA	NA	NA	NA	1700010N08Rik
42302	ENSMUSG00000101857	0	NA	NA	NA	NA	NA	Gm21757
42303	ENSMUSG00000101858	0	NA	NA	NA	NA	NA	Gm28144
42304	ENSMUSG00000101859	0.0399623	0.575578	1.45481	0.398776	0.690058	NA	Gm29233
42305	ENSMUSG00000101861	0	NA	NA	NA	NA	NA	Gm29450
42306	ENSMUSG00000101862	0.31929	-0.311483	1.48711	-0.220503	0.82548	NA	Gm8918
42307	ENSMUSG00000101863	0	NA	NA	NA	NA	NA	Gm29400
42308	ENSMUSG00000101864	0	NA	NA	NA	NA	NA	Gm21634
42309	ENSMUSG00000101865	0.22856	-0.448887	1.45542	-0.222054	0.824272	NA	Gm9775
42310	ENSMUSG00000101866	0	NA	NA	NA	NA	NA	Gm28109
42311	ENSMUSG00000101867	0.249517	0.0338926	1.45543	0.11661	0.90717	NA	C78334
42312	ENSMUSG00000101868	0	NA	NA	NA	NA	NA	Gm28680
42313	ENSMUSG00000101869	0	NA	NA	NA	NA	NA	Gm29500
42314	ENSMUSG00000101870	0	NA	NA	NA	NA	NA	Gm21745
42315	ENSMUSG00000101871	0	NA	NA	NA	NA	NA	Gm28389
42316	ENSMUSG00000101873	0	NA	NA	NA	NA	NA	Gm28546
42317	ENSMUSG00000101874	0	NA	NA	NA	NA	NA	Olfr1391
42318	ENSMUSG00000101877	0	NA	NA	NA	NA	NA	Gm8176
42319	ENSMUSG00000101879	0	NA	NA	NA	NA	NA	Gm28820
42320	ENSMUSG00000101880	0	NA	NA	NA	NA	NA	Gm29282
42321	ENSMUSG00000101881	0	NA	NA	NA	NA	NA	Gm21076
42322	ENSMUSG00000101882	0	NA	NA	NA	NA	NA	Gm29545
42323	ENSMUSG00000101883	0	NA	NA	NA	NA	NA	Gm21840
42324	ENSMUSG00000101884	0	NA	NA	NA	NA	NA	Gm28658
42325	ENSMUSG00000101885	0	NA	NA	NA	NA	NA	Gm28235
42326	ENSMUSG00000101886	0	NA	NA	NA	NA	NA	Gm28324
42327	ENSMUSG00000101887	0	NA	NA	NA	NA	NA	Gm21654
42328	ENSMUSG00000101888	0.119887	0.985162	1.45545	0.578515	0.562917	NA	1700025H01Rik
42329	ENSMUSG00000101890	0	NA	NA	NA	NA	NA	Gm3116
42330	ENSMUSG00000101891	0	NA	NA	NA	NA	NA	Gm29132
42331	ENSMUSG00000101893	0	NA	NA	NA	NA	NA	Gm28839
42332	ENSMUSG00000101894	0	NA	NA	NA	NA	NA	1700016P04Rik
42333	ENSMUSG00000101895	0	NA	NA	NA	NA	NA	Gm28981
42334	ENSMUSG00000101896	0	NA	NA	NA	NA	NA	Gm6244
42335	ENSMUSG00000101897	0	NA	NA	NA	NA	NA	Gm29137
42336	ENSMUSG00000101898	0	NA	NA	NA	NA	NA	Gm28122
42337	ENSMUSG00000101899	0	NA	NA	NA	NA	NA	Gm29175
42338	ENSMUSG00000101900	0.669026	-1.1267	1.47529	-0.656949	0.511214	NA	Mrgprb12-ps
42339	ENSMUSG00000101901	0.0799245	0.817624	1.45502	0.503888	0.61434	NA	Gm9230
42340	ENSMUSG00000101902	0	NA	NA	NA	NA	NA	Gm29115
42341	ENSMUSG00000101903	0	NA	NA	NA	NA	NA	Gm29291
42342	ENSMUSG00000101904	0	NA	NA	NA	NA	NA	Gm29427
42343	ENSMUSG00000101907	0	NA	NA	NA	NA	NA	Gm29472
42344	ENSMUSG00000101908	0	NA	NA	NA	NA	NA	Gm21642
42345	ENSMUSG00000101909	0	NA	NA	NA	NA	NA	Gm28724
42346	ENSMUSG00000101910	0	NA	NA	NA	NA	NA	Gm28691
42347	ENSMUSG00000101911	0	NA	NA	NA	NA	NA	Gm28381
42348	ENSMUSG00000101912	0	NA	NA	NA	NA	NA	1700052I22Rik
42349	ENSMUSG00000101913	0	NA	NA	NA	NA	NA	Gm28999
42350	ENSMUSG00000101914	0	NA	NA	NA	NA	NA	Gm21790
42351	ENSMUSG00000101915	0	NA	NA	NA	NA	NA	Gm28102
42352	ENSMUSG00000101916	0	NA	NA	NA	NA	NA	Gm18501
42353	ENSMUSG00000101917	0	NA	NA	NA	NA	NA	Gm29312
42354	ENSMUSG00000101918	0	NA	NA	NA	NA	NA	Olfr1225
42355	ENSMUSG00000101919	0	NA	NA	NA	NA	NA	Gm29664
42356	ENSMUSG00000101920	0	NA	NA	NA	NA	NA	Gm28454
42357	ENSMUSG00000101921	0	NA	NA	NA	NA	NA	Gm28825
42358	ENSMUSG00000101922	0	NA	NA	NA	NA	NA	Gm29345
42359	ENSMUSG00000101923	0	NA	NA	NA	NA	NA	Gm29041
42360	ENSMUSG00000101925	0	NA	NA	NA	NA	NA	Gm28156
42361	ENSMUSG00000101927	0	NA	NA	NA	NA	NA	Gm28992
42362	ENSMUSG00000101928	0	NA	NA	NA	NA	NA	Gm20824
42363	ENSMUSG00000101929	0	NA	NA	NA	NA	NA	Gm28245
42364	ENSMUSG00000101930	1.01923	-1.65407	1.32085	-1.28842	0.197601	NA	Gm5441
42365	ENSMUSG00000101931	0	NA	NA	NA	NA	NA	Gm28108
42366	ENSMUSG00000101932	0.342018	-0.438473	1.45583	-0.278604	0.780549	NA	Gm10074
42367	ENSMUSG00000101933	0	NA	NA	NA	NA	NA	Gm20835
42368	ENSMUSG00000101934	0.115238	0.192309	1.45481	0.129789	0.896734	NA	Gm18304
42369	ENSMUSG00000101935	0.162455	0.425192	1.45481	0.366356	0.7141	NA	Gm17748
42370	ENSMUSG00000101936	0	NA	NA	NA	NA	NA	Gm28164
42371	ENSMUSG00000101937	0	NA	NA	NA	NA	NA	Gm5268
42372	ENSMUSG00000101938	0	NA	NA	NA	NA	NA	Gm29605
42373	ENSMUSG00000101939	0.11428	-0.142409	1.45481	-0.0544547	0.956573	NA	Gm28438
42374	ENSMUSG00000101940	0	NA	NA	NA	NA	NA	Akp-ps1
42375	ENSMUSG00000101941	0	NA	NA	NA	NA	NA	Gm28979
42376	ENSMUSG00000101943	0	NA	NA	NA	NA	NA	Gm28532
42377	ENSMUSG00000101944	0	NA	NA	NA	NA	NA	Mrgprc4-ps
42378	ENSMUSG00000101945	0.186073	0.0758671	1.45481	0.0335644	0.973225	NA	Gm29138
42379	ENSMUSG00000101947	0	NA	NA	NA	NA	NA	Gm29167
42380	ENSMUSG00000101948	0	NA	NA	NA	NA	NA	Gm4557
42381	ENSMUSG00000101949	0	NA	NA	NA	NA	NA	Gm5370
42382	ENSMUSG00000101950	0	NA	NA	NA	NA	NA	Gm29267
42383	ENSMUSG00000101951	0	NA	NA	NA	NA	NA	Gm28721
42384	ENSMUSG00000101953	0	NA	NA	NA	NA	NA	Gm29241
42385	ENSMUSG00000101954	0	NA	NA	NA	NA	NA	Gm28128
42386	ENSMUSG00000101955	0.156445	-0.269856	1.45499	-0.125823	0.899872	NA	Gm29376
42387	ENSMUSG00000101956	0	NA	NA	NA	NA	NA	Gm28574
42388	ENSMUSG00000101957	0	NA	NA	NA	NA	NA	Gm29576
42389	ENSMUSG00000101958	0	NA	NA	NA	NA	NA	Gm19085
42390	ENSMUSG00000101959	0.420333	-0.757476	1.45657	-0.430343	0.666946	NA	Ldhal6b
42391	ENSMUSG00000101960	0	NA	NA	NA	NA	NA	Gm29311
42392	ENSMUSG00000101961	0	NA	NA	NA	NA	NA	Gm28220
42393	ENSMUSG00000101962	0	NA	NA	NA	NA	NA	Gm28741
42394	ENSMUSG00000101963	0	NA	NA	NA	NA	NA	1700001J11Rik
42395	ENSMUSG00000101964	0.426896	0.367333	1.4552	0.129792	0.896731	NA	Gm28693
42396	ENSMUSG00000101965	0	NA	NA	NA	NA	NA	Gm29129
42397	ENSMUSG00000101966	0.0673092	0.158364	1.45481	0.129788	0.896734	NA	Gm5248
42398	ENSMUSG00000101967	0	NA	NA	NA	NA	NA	Gm29555
42399	ENSMUSG00000101968	0	NA	NA	NA	NA	NA	1700027A15Rik
42400	ENSMUSG00000101969	0	NA	NA	NA	NA	NA	Gm20125
42401	ENSMUSG00000101971	0	NA	NA	NA	NA	NA	Gm28246
42402	ENSMUSG00000101972	0.738192	1.42203	1.36039	1.0727	0.283406	NA	Hist1h3i
42403	ENSMUSG00000101973	0.0751252	0.158364	1.45481	0.129788	0.896734	NA	Gm29516
42404	ENSMUSG00000101974	0	NA	NA	NA	NA	NA	Gm28384
42405	ENSMUSG00000101975	0	NA	NA	NA	NA	NA	Scgb1b34-ps
42406	ENSMUSG00000101977	0	NA	NA	NA	NA	NA	Gm28846
42407	ENSMUSG00000101978	0	NA	NA	NA	NA	NA	1700063O14Rik
42408	ENSMUSG00000101980	0	NA	NA	NA	NA	NA	Gm21922
42409	ENSMUSG00000101981	0	NA	NA	NA	NA	NA	Gm28157
42410	ENSMUSG00000101982	0	NA	NA	NA	NA	NA	Gm28990
42411	ENSMUSG00000101983	0	NA	NA	NA	NA	NA	Gm28976
42412	ENSMUSG00000101984	0	NA	NA	NA	NA	NA	Gm29436
42413	ENSMUSG00000101985	0	NA	NA	NA	NA	NA	Gm28929
42414	ENSMUSG00000101986	0	NA	NA	NA	NA	NA	Gm6198
42415	ENSMUSG00000101987	0	NA	NA	NA	NA	NA	Gm21268
42416	ENSMUSG00000101988	0	NA	NA	NA	NA	NA	Gm28484
42417	ENSMUSG00000101989	0	NA	NA	NA	NA	NA	Gm28346
42418	ENSMUSG00000101990	0	NA	NA	NA	NA	NA	Gm20856
42419	ENSMUSG00000101991	0	NA	NA	NA	NA	NA	Gm21724
42420	ENSMUSG00000101992	0	NA	NA	NA	NA	NA	Gm29249
42421	ENSMUSG00000101993	0	NA	NA	NA	NA	NA	Gm20987
42422	ENSMUSG00000101994	0	NA	NA	NA	NA	NA	Gm18875
42423	ENSMUSG00000101996	0	NA	NA	NA	NA	NA	Gm19206
42424	ENSMUSG00000101997	5.25732	3.50465	1.46547	1.95438	NA	NA	Gm28722
42425	ENSMUSG00000101998	0	NA	NA	NA	NA	NA	Gm21530
42426	ENSMUSG00000102000	0	NA	NA	NA	NA	NA	1700006H21Rik
42427	ENSMUSG00000102001	0.110101	0	1.45481	0	1	NA	Gm28755
42428	ENSMUSG00000102002	0	NA	NA	NA	NA	NA	Scgb2b6
42429	ENSMUSG00000102003	0	NA	NA	NA	NA	NA	Gm28666
42430	ENSMUSG00000102004	0	NA	NA	NA	NA	NA	4933402C06Rik
42431	ENSMUSG00000102005	0	NA	NA	NA	NA	NA	Gm29409
42432	ENSMUSG00000102006	0	NA	NA	NA	NA	NA	Gm28591
42433	ENSMUSG00000102008	0	NA	NA	NA	NA	NA	Gm28495
42434	ENSMUSG00000102009	3.39518	1.89804	1.47446	1.22229	NA	NA	4933400F21Rik
42435	ENSMUSG00000102010	0	NA	NA	NA	NA	NA	Gm28248
42436	ENSMUSG00000102011	0	NA	NA	NA	NA	NA	Gm28930
42437	ENSMUSG00000102013	0.134803	0.575578	1.45481	0.462939	0.643408	NA	E330023G01Rik
42438	ENSMUSG00000102015	0	NA	NA	NA	NA	NA	Gm21476
42439	ENSMUSG00000102016	0	NA	NA	NA	NA	NA	Gm29606
42440	ENSMUSG00000102017	0	NA	NA	NA	NA	NA	Gm6124
42441	ENSMUSG00000102019	0	NA	NA	NA	NA	NA	Gm21873
42442	ENSMUSG00000102020	0	NA	NA	NA	NA	NA	Gm28620
42443	ENSMUSG00000102022	0	NA	NA	NA	NA	NA	Gm28735
42444	ENSMUSG00000102023	0	NA	NA	NA	NA	NA	Gm8708
42445	ENSMUSG00000102025	0	NA	NA	NA	NA	NA	Gm29575
42446	ENSMUSG00000102026	0	NA	NA	NA	NA	NA	Gm28571
42447	ENSMUSG00000102027	0.0975729	0.575578	1.45481	0.462939	0.643408	NA	Gm28914
42448	ENSMUSG00000102028	0	NA	NA	NA	NA	NA	Gm3142
42449	ENSMUSG00000102029	0.791461	1.55153	1.48582	0.98449	0.324874	NA	Gm29530
42450	ENSMUSG00000102030	1.30344	-0.13949	1.35898	-0.00704246	0.994381	NA	Gm29106
42451	ENSMUSG00000102031	0	NA	NA	NA	NA	NA	Gm29426
42452	ENSMUSG00000102032	0	NA	NA	NA	NA	NA	Gm28705
42453	ENSMUSG00000102033	0	NA	NA	NA	NA	NA	Gm28263
42454	ENSMUSG00000102035	0	NA	NA	NA	NA	NA	Gm21733
42455	ENSMUSG00000102036	0	NA	NA	NA	NA	NA	1700063K16Rik
42456	ENSMUSG00000102037	0.0384014	0.158364	1.45481	0.129788	0.896734	NA	Bcl2a1a
42457	ENSMUSG00000102038	0.745424	0.501789	1.30117	0.433227	0.66485	NA	Gm12345
42458	ENSMUSG00000102039	0	NA	NA	NA	NA	NA	Gm20788
42459	ENSMUSG00000102041	0	NA	NA	NA	NA	NA	Rpl23a-ps9
42460	ENSMUSG00000102042	0	NA	NA	NA	NA	NA	Gm29195
42461	ENSMUSG00000102043	0	NA	NA	NA	NA	NA	Gm9541
42462	ENSMUSG00000102044	0	NA	NA	NA	NA	NA	Gm21249
42463	ENSMUSG00000102045	0	NA	NA	NA	NA	NA	Gm21294
42464	ENSMUSG00000102046	0	NA	NA	NA	NA	NA	2810404M03Rik
42465	ENSMUSG00000102047	0.271449	-0.445535	1.45542	-0.261972	0.793343	NA	2010010A06Rik
42466	ENSMUSG00000102049	0	NA	NA	NA	NA	NA	Zbed6
42467	ENSMUSG00000102050	0	NA	NA	NA	NA	NA	Gm29499
42468	ENSMUSG00000102051	0.0874669	0.00797736	1.45481	0.0335624	0.973226	NA	I830127L07Rik
42469	ENSMUSG00000102052	0	NA	NA	NA	NA	NA	Gm28387
42470	ENSMUSG00000102053	0	NA	NA	NA	NA	NA	Gm4064
42471	ENSMUSG00000102054	0	NA	NA	NA	NA	NA	Gm29373
42472	ENSMUSG00000102056	0	NA	NA	NA	NA	NA	Gm28354
42473	ENSMUSG00000102057	0.343701	-0.627525	1.45594	-0.348845	0.727206	NA	Gm29594
42474	ENSMUSG00000102058	0	NA	NA	NA	NA	NA	Gm28470
42475	ENSMUSG00000102060	0	NA	NA	NA	NA	NA	1700061E17Rik
42476	ENSMUSG00000102061	0	NA	NA	NA	NA	NA	Gm28823
42477	ENSMUSG00000102063	0	NA	NA	NA	NA	NA	Gm28706
42478	ENSMUSG00000102064	0	NA	NA	NA	NA	NA	Gm28625
42479	ENSMUSG00000102065	0	NA	NA	NA	NA	NA	Gm28302
42480	ENSMUSG00000102067	0.117495	0.649482	1.45518	0.407245	0.683828	NA	Gm29230
42481	ENSMUSG00000102068	0.0437334	0.158364	1.45481	0.129788	0.896734	NA	Mrgprc7-ps
42482	ENSMUSG00000102069	0.215979	-0.285825	1.45502	-0.161124	0.871996	NA	1700012I11Rik
42483	ENSMUSG00000102070	0	NA	NA	NA	NA	NA	Gm28661
42484	ENSMUSG00000102071	0	NA	NA	NA	NA	NA	Gm28815
42485	ENSMUSG00000102072	0	NA	NA	NA	NA	NA	Gm29551
42486	ENSMUSG00000102073	0	NA	NA	NA	NA	NA	Gm6818
42487	ENSMUSG00000102074	0	NA	NA	NA	NA	NA	Gm29020
42488	ENSMUSG00000102075	0.173357	0.482759	1.45508	0.302299	0.762424	NA	Gm5368
42489	ENSMUSG00000102076	0	NA	NA	NA	NA	NA	Gm20561
42490	ENSMUSG00000102077	0	NA	NA	NA	NA	NA	Gm29001
42491	ENSMUSG00000102079	0	NA	NA	NA	NA	NA	Gm21879
42492	ENSMUSG00000102080	0	NA	NA	NA	NA	NA	Gm5092
42493	ENSMUSG00000102081	0	NA	NA	NA	NA	NA	Gm28886
42494	ENSMUSG00000102082	0	NA	NA	NA	NA	NA	Gm28675
42495	ENSMUSG00000102083	0.264208	0.531442	1.4662	0.322984	0.746707	NA	Gm5259
42496	ENSMUSG00000102084	0.0479286	0	1.45481	0	1	NA	Gm29638
42497	ENSMUSG00000102085	0	NA	NA	NA	NA	NA	4930435C17Rik
42498	ENSMUSG00000102087	0	NA	NA	NA	NA	NA	Gm28790
42499	ENSMUSG00000102088	0	NA	NA	NA	NA	NA	Gm21064
42500	ENSMUSG00000102090	0.323535	-0.486787	1.45551	-0.310483	0.756194	NA	Gm8964
42501	ENSMUSG00000102091	0.292719	1.15765	1.45584	0.791133	0.428866	NA	Olfr1034
42502	ENSMUSG00000102092	0	NA	NA	NA	NA	NA	Gm21892
42503	ENSMUSG00000102093	0.246816	-0.110938	1.45485	-0.068114	0.945695	NA	Gm17813
42504	ENSMUSG00000102095	0	NA	NA	NA	NA	NA	C730036E19Rik
42505	ENSMUSG00000102096	0	NA	NA	NA	NA	NA	1700101O22Rik
42506	ENSMUSG00000102097	0	NA	NA	NA	NA	NA	A930006L05Rik
42507	ENSMUSG00000102098	0.756331	-1.09207	1.45825	-0.646587	0.517899	NA	2310016D03Rik
42508	ENSMUSG00000102100	0	NA	NA	NA	NA	NA	Gm18351
42509	ENSMUSG00000102102	0	NA	NA	NA	NA	NA	Gm29159
42510	ENSMUSG00000102103	0	NA	NA	NA	NA	NA	Gm21851
42511	ENSMUSG00000102104	0	NA	NA	NA	NA	NA	Gm28858
42512	ENSMUSG00000102105	0	NA	NA	NA	NA	NA	Gm17946
42513	ENSMUSG00000102106	0	NA	NA	NA	NA	NA	2310043O21Rik
42514	ENSMUSG00000102107	0	NA	NA	NA	NA	NA	Gm29062
42515	ENSMUSG00000102108	0	NA	NA	NA	NA	NA	Gm29037
42516	ENSMUSG00000102109	0	NA	NA	NA	NA	NA	Gm29563
42517	ENSMUSG00000102110	0	NA	NA	NA	NA	NA	Gm28440
42518	ENSMUSG00000102111	0	NA	NA	NA	NA	NA	Gm29566
42519	ENSMUSG00000102112	22.201	0.538535	1.06577	0.521068	NA	NA	1810041H14Rik
42520	ENSMUSG00000102113	0	NA	NA	NA	NA	NA	Gm28061
42521	ENSMUSG00000102114	0	NA	NA	NA	NA	NA	BC048559
42522	ENSMUSG00000102115	0	NA	NA	NA	NA	NA	Gm28766
42523	ENSMUSG00000102116	0	NA	NA	NA	NA	NA	Gm28887
42524	ENSMUSG00000102118	0	NA	NA	NA	NA	NA	Gm29637
42525	ENSMUSG00000102119	0	NA	NA	NA	NA	NA	Gm28462
42526	ENSMUSG00000102120	0	NA	NA	NA	NA	NA	Gm28630
42527	ENSMUSG00000102121	0	NA	NA	NA	NA	NA	Gm28065
42528	ENSMUSG00000102122	0	NA	NA	NA	NA	NA	Gm20883
42529	ENSMUSG00000102123	2.41336	0	1.45542	0	NA	NA	Gm4319
42530	ENSMUSG00000102124	0.246239	0.106763	1.45481	0.0335649	0.973224	NA	Gm29296
42531	ENSMUSG00000102125	0	NA	NA	NA	NA	NA	Gm28520
42532	ENSMUSG00000102126	0.0648822	0.158364	1.45481	0.129788	0.896734	NA	Gm29143
42533	ENSMUSG00000102127	0	NA	NA	NA	NA	NA	Gm28972
42534	ENSMUSG00000102128	1.57026	-2.48372	1.29123	-1.87814	0.0603625	NA	Gm18349
42535	ENSMUSG00000102129	0	NA	NA	NA	NA	NA	Gm28969
42536	ENSMUSG00000102131	0	NA	NA	NA	NA	NA	Gm21160
42537	ENSMUSG00000102132	0	NA	NA	NA	NA	NA	Gm21813
42538	ENSMUSG00000102134	0	NA	NA	NA	NA	NA	Gm9931
42539	ENSMUSG00000102136	2.12328	-0.0858034	1.46215	-0.298516	NA	NA	Gm37107
42540	ENSMUSG00000102137	0.130176	0.192309	1.45481	0.129789	0.896734	NA	Rpl28-ps2
42541	ENSMUSG00000102138	0	NA	NA	NA	NA	NA	Gm31942
42542	ENSMUSG00000102139	2.8527	1.36049	1.48247	0.884721	NA	NA	Gm37109
42543	ENSMUSG00000102140	0.673802	-0.480571	1.48735	-0.229094	0.818796	NA	Gm38058
42544	ENSMUSG00000102141	0	NA	NA	NA	NA	NA	Gm3952
42545	ENSMUSG00000102142	0.984704	-0.236492	1.46494	-0.161945	0.871349	NA	Gm26930
42546	ENSMUSG00000102144	0.570405	0.105206	1.45849	-0.0666119	0.946891	NA	4930429P21Rik
42547	ENSMUSG00000102146	0	NA	NA	NA	NA	NA	Gm38054
42548	ENSMUSG00000102147	0.141306	0.425192	1.45481	0.366356	0.7141	NA	Gm38055
42549	ENSMUSG00000102148	0.150282	-0.259372	1.45496	-0.117002	0.906858	NA	Gm38059
42550	ENSMUSG00000102149	0.0383546	0.158364	1.45481	0.129788	0.896734	NA	Gm9723
42551	ENSMUSG00000102150	0	NA	NA	NA	NA	NA	Gm37473
42552	ENSMUSG00000102151	14.9015	4.83918	1.26356	3.67802	NA	NA	Gm37472
42553	ENSMUSG00000102152	1.33113	-1.2103	1.4647	-0.955499	0.339326	NA	Gm37475
42554	ENSMUSG00000102154	0	NA	NA	NA	NA	NA	Gm37469
42555	ENSMUSG00000102155	0	NA	NA	NA	NA	NA	Gm37468
42556	ENSMUSG00000102157	0.135143	0.425192	1.45481	0.366356	0.7141	NA	Gm37470
42557	ENSMUSG00000102158	0.991123	1.02099	1.48176	0.611916	0.540593	NA	Gm34342
42558	ENSMUSG00000102159	0	NA	NA	NA	NA	NA	Gm37476
42559	ENSMUSG00000102162	0.477431	1.04223	1.47831	0.675465	0.49938	NA	Gm2367
42560	ENSMUSG00000102163	0	NA	NA	NA	NA	NA	Gm36945
42561	ENSMUSG00000102164	0	NA	NA	NA	NA	NA	Gm36946
42562	ENSMUSG00000102166	0	NA	NA	NA	NA	NA	Gm36947
42563	ENSMUSG00000102167	0	NA	NA	NA	NA	NA	Gm2345
42564	ENSMUSG00000102168	0	NA	NA	NA	NA	NA	Gm36943
42565	ENSMUSG00000102169	0	NA	NA	NA	NA	NA	Gm9113
42566	ENSMUSG00000102170	0	NA	NA	NA	NA	NA	Gm20781
42567	ENSMUSG00000102172	3.74336	3.40689	1.46434	1.81659	NA	NA	Gm37873
42568	ENSMUSG00000102173	0	NA	NA	NA	NA	NA	Gm37872
42569	ENSMUSG00000102174	0	NA	NA	NA	NA	NA	Gm36398
42570	ENSMUSG00000102175	2.20318	0	1.45528	0	NA	NA	Gm6119
42571	ENSMUSG00000102176	0	NA	NA	NA	NA	NA	Gm37871
42572	ENSMUSG00000102177	0	NA	NA	NA	NA	NA	Gm37870
42573	ENSMUSG00000102178	0	NA	NA	NA	NA	NA	Gm37869
42574	ENSMUSG00000102179	0.738784	0	1.45543	0	1	NA	Gm37868
42575	ENSMUSG00000102180	0	NA	NA	NA	NA	NA	Gm37189
42576	ENSMUSG00000102181	0.0437334	0.158364	1.45481	0.129788	0.896734	NA	Gm37190
42577	ENSMUSG00000102182	0	NA	NA	NA	NA	NA	Gm37187
42578	ENSMUSG00000102184	0.129764	0.00797736	1.45481	0.0335624	0.973226	NA	Gm37192
42579	ENSMUSG00000102185	1.22151	0	1.45451	0	1	NA	5033404E19Rik
42580	ENSMUSG00000102186	0.0478953	0	1.45481	0	1	NA	Gm37191
42581	ENSMUSG00000102187	0	NA	NA	NA	NA	NA	Gm7897
42582	ENSMUSG00000102188	0	NA	NA	NA	NA	NA	Gm37193
42583	ENSMUSG00000102189	0.0375705	0.158364	1.45481	0.129788	0.896734	NA	Gm37194
42584	ENSMUSG00000102190	0.0550504	0	1.45481	0	1	NA	Gm38166
42585	ENSMUSG00000102192	0.0550504	0	1.45481	0	1	NA	Gm38167
42586	ENSMUSG00000102194	0.119887	0.985162	1.45545	0.578515	0.562917	NA	Gm38169
42587	ENSMUSG00000102195	0	NA	NA	NA	NA	NA	Gm38168
42588	ENSMUSG00000102196	0	NA	NA	NA	NA	NA	Gm38171
42589	ENSMUSG00000102197	0.0759719	0.00797736	1.45481	0.0335624	0.973226	NA	Gm38170
42590	ENSMUSG00000102198	0	NA	NA	NA	NA	NA	Gm38173
42591	ENSMUSG00000102199	0	NA	NA	NA	NA	NA	Gm38172
42592	ENSMUSG00000102200	0	NA	NA	NA	NA	NA	Gm36957
42593	ENSMUSG00000102202	0.823964	0.230443	1.40583	0.223639	0.823038	NA	Gm33280
42594	ENSMUSG00000102203	0	NA	NA	NA	NA	NA	4930412E21Rik
42595	ENSMUSG00000102204	0	NA	NA	NA	NA	NA	Gm36958
42596	ENSMUSG00000102207	0.60838	-0.362516	1.45735	-0.330868	0.740744	NA	Gm10344
42597	ENSMUSG00000102208	0	NA	NA	NA	NA	NA	Gm32033
42598	ENSMUSG00000102211	0.292719	1.15765	1.45584	0.791133	0.428866	NA	Gm37490
42599	ENSMUSG00000102213	0	NA	NA	NA	NA	NA	Gm37489
42600	ENSMUSG00000102214	0	NA	NA	NA	NA	NA	Gm37492
42601	ENSMUSG00000102216	0	NA	NA	NA	NA	NA	Gm19231
42602	ENSMUSG00000102217	0	NA	NA	NA	NA	NA	Gm37491
42603	ENSMUSG00000102218	0.935203	-1.44556	1.48447	-0.850678	0.394948	NA	Gm37493
42604	ENSMUSG00000102219	0	NA	NA	NA	NA	NA	Gm6606
42605	ENSMUSG00000102220	0.3061	-0.327389	1.47316	-0.224775	0.822154	NA	Rpl23a-ps5
42606	ENSMUSG00000102221	0	NA	NA	NA	NA	NA	Gm37301
42607	ENSMUSG00000102223	0	NA	NA	NA	NA	NA	Gm37300
42608	ENSMUSG00000102225	0.432007	0.223276	1.45556	0.0335665	0.973223	NA	Gm37983
42609	ENSMUSG00000102227	0	NA	NA	NA	NA	NA	Gm37302
42610	ENSMUSG00000102229	0	NA	NA	NA	NA	NA	Gm37299
42611	ENSMUSG00000102230	0	NA	NA	NA	NA	NA	Gm31335
42612	ENSMUSG00000102231	0	NA	NA	NA	NA	NA	1700074A21Rik
42613	ENSMUSG00000102232	0	NA	NA	NA	NA	NA	Gm19035
42614	ENSMUSG00000102233	0	NA	NA	NA	NA	NA	Gm37889
42615	ENSMUSG00000102235	0	NA	NA	NA	NA	NA	Gm37886
42616	ENSMUSG00000102236	0	NA	NA	NA	NA	NA	Gm37887
42617	ENSMUSG00000102238	0	NA	NA	NA	NA	NA	Gm37890
42618	ENSMUSG00000102239	0	NA	NA	NA	NA	NA	Gm38296
42619	ENSMUSG00000102240	0.420184	-0.5495	1.45565	-0.410027	0.681786	NA	Gm37717
42620	ENSMUSG00000102242	0	NA	NA	NA	NA	NA	Gm37719
42621	ENSMUSG00000102243	1.09356	-0.267738	1.46682	-0.214016	0.830534	NA	Gm37718
42622	ENSMUSG00000102244	1.0023	-0.47701	1.48725	-0.260615	0.794389	NA	Gm37714
42623	ENSMUSG00000102245	0.21756	-0.142409	1.45481	-0.0799369	0.936287	NA	Gm37713
42624	ENSMUSG00000102247	0	NA	NA	NA	NA	NA	Gm37715
42625	ENSMUSG00000102248	0	NA	NA	NA	NA	NA	Gm30280
42626	ENSMUSG00000102249	0	NA	NA	NA	NA	NA	4930423C22Rik
42627	ENSMUSG00000102250	1.30224	-0.246122	1.48585	-0.35745	NA	NA	Gm38260
42628	ENSMUSG00000102251	0	NA	NA	NA	NA	NA	Gm37654
42629	ENSMUSG00000102253	0	NA	NA	NA	NA	NA	Gm38259
42630	ENSMUSG00000102254	0	NA	NA	NA	NA	NA	Gm7496
42631	ENSMUSG00000102255	0	NA	NA	NA	NA	NA	Gm36891
42632	ENSMUSG00000102256	0	NA	NA	NA	NA	NA	Gm38258
42633	ENSMUSG00000102257	0	NA	NA	NA	NA	NA	Gm37649
42634	ENSMUSG00000102258	3.12233	3.3551	1.46371	1.7452	NA	NA	Gm38257
42635	ENSMUSG00000102259	0	NA	NA	NA	NA	NA	Gm38230
42636	ENSMUSG00000102260	0.354307	-0.0328816	1.45567	-0.0799353	0.936289	NA	D330025C20Rik
42637	ENSMUSG00000102261	0.0437334	0.158364	1.45481	0.129788	0.896734	NA	Gm18864
42638	ENSMUSG00000102262	0	NA	NA	NA	NA	NA	Gm38107
42639	ENSMUSG00000102263	0	NA	NA	NA	NA	NA	Gm31415
42640	ENSMUSG00000102264	0	NA	NA	NA	NA	NA	Gm30638
42641	ENSMUSG00000102265	0	NA	NA	NA	NA	NA	Gm32447
42642	ENSMUSG00000102266	0	NA	NA	NA	NA	NA	Gm38106
42643	ENSMUSG00000102267	0.0957906	0	1.45481	0	1	NA	9530003O04Rik
42644	ENSMUSG00000102268	0.0874669	0.00797736	1.45481	0.0335624	0.973226	NA	Gm8826
42645	ENSMUSG00000102269	0	NA	NA	NA	NA	NA	Gm7357
42646	ENSMUSG00000102270	0	NA	NA	NA	NA	NA	Gm8388
42647	ENSMUSG00000102271	0	NA	NA	NA	NA	NA	C630050I24Rik
42648	ENSMUSG00000102272	0	NA	NA	NA	NA	NA	Gm7512
42649	ENSMUSG00000102273	0	NA	NA	NA	NA	NA	Gm34550
42650	ENSMUSG00000102274	0	NA	NA	NA	NA	NA	Gm4855
42651	ENSMUSG00000102276	0	NA	NA	NA	NA	NA	2900069G24Rik
42652	ENSMUSG00000102278	0	NA	NA	NA	NA	NA	Gm37145
42653	ENSMUSG00000102279	0	NA	NA	NA	NA	NA	Gm37146
42654	ENSMUSG00000102280	0	NA	NA	NA	NA	NA	Gm36999
42655	ENSMUSG00000102281	0	NA	NA	NA	NA	NA	Ighv1-30
42656	ENSMUSG00000102283	0	NA	NA	NA	NA	NA	Gm37000
42657	ENSMUSG00000102284	0	NA	NA	NA	NA	NA	Gm37002
42658	ENSMUSG00000102285	0	NA	NA	NA	NA	NA	Gm37001
42659	ENSMUSG00000102286	0.238512	0.0758671	1.45481	0.0335642	0.973225	NA	Gm37004
42660	ENSMUSG00000102287	0.79053	0.197538	1.45647	0.0335676	0.973222	NA	Gm37003
42661	ENSMUSG00000102288	0	NA	NA	NA	NA	NA	Gm36998
42662	ENSMUSG00000102289	0	NA	NA	NA	NA	NA	Gm31258
42663	ENSMUSG00000102290	0	NA	NA	NA	NA	NA	Gm21678
42664	ENSMUSG00000102291	0	NA	NA	NA	NA	NA	Gm37542
42665	ENSMUSG00000102293	0.639215	-0.573007	1.4581	-0.283682	0.776654	NA	Gm37541
42666	ENSMUSG00000102294	0	NA	NA	NA	NA	NA	Gm37544
42667	ENSMUSG00000102295	0	NA	NA	NA	NA	NA	Ighv1-57
42668	ENSMUSG00000102296	0.287372	0	1.45482	0	1	NA	Gm37543
42669	ENSMUSG00000102298	1.26804	-2.51299	1.28263	-1.80871	0.0704963	NA	Gm33707
42670	ENSMUSG00000102299	0.79321	0.383327	1.48527	0.29092	0.771113	NA	Gm37539
42671	ENSMUSG00000102300	0.136719	0.0419222	1.45481	0.0335633	0.973225	NA	Gm34106
42672	ENSMUSG00000102301	0	NA	NA	NA	NA	NA	Ighv8-2
42673	ENSMUSG00000102303	0	NA	NA	NA	NA	NA	Gm38191
42674	ENSMUSG00000102304	0	NA	NA	NA	NA	NA	Gm35843
42675	ENSMUSG00000102307	0	NA	NA	NA	NA	NA	Gm38194
42676	ENSMUSG00000102308	0	NA	NA	NA	NA	NA	2310046K23Rik
42677	ENSMUSG00000102309	0	NA	NA	NA	NA	NA	Gm38189
42678	ENSMUSG00000102310	0	NA	NA	NA	NA	NA	Gm37631
42679	ENSMUSG00000102311	0	NA	NA	NA	NA	NA	Gm5543
42680	ENSMUSG00000102313	0	NA	NA	NA	NA	NA	Ighv1-62-1
42681	ENSMUSG00000102314	0	NA	NA	NA	NA	NA	Gm37630
42682	ENSMUSG00000102315	0	NA	NA	NA	NA	NA	Ighv1-28
42683	ENSMUSG00000102316	2.73003	0	1.45567	0	NA	NA	Gm37629
42684	ENSMUSG00000102317	3.12051	1.41448	1.46859	0.958854	NA	NA	Gm37628
42685	ENSMUSG00000102318	0	NA	NA	NA	NA	NA	Gm37627
42686	ENSMUSG00000102320	0	NA	NA	NA	NA	NA	Gm37791
42687	ENSMUSG00000102321	2.80516	0.345405	1.45712	0.129796	NA	NA	Gm37792
42688	ENSMUSG00000102322	0	NA	NA	NA	NA	NA	4930566N20Rik
42689	ENSMUSG00000102323	1.41452	-0.662714	1.4814	-0.317043	0.751211	NA	Gm37790
42690	ENSMUSG00000102324	0.211807	-0.142409	1.45481	-0.0799369	0.936287	NA	Gm19721
42691	ENSMUSG00000102325	0	NA	NA	NA	NA	NA	Gm37789
42692	ENSMUSG00000102326	1.11644	0.206333	1.4781	0.196874	0.843926	NA	Gm37788
42693	ENSMUSG00000102327	0	NA	NA	NA	NA	NA	Trbv12-3
42694	ENSMUSG00000102328	0	NA	NA	NA	NA	NA	Gm37793
42695	ENSMUSG00000102329	0.655199	1.10644	1.45807	0.693975	0.487698	NA	Gm10851
42696	ENSMUSG00000102332	0	NA	NA	NA	NA	NA	Gm19331
42697	ENSMUSG00000102333	0	NA	NA	NA	NA	NA	Gm37235
42698	ENSMUSG00000102334	0	NA	NA	NA	NA	NA	Gm18865
42699	ENSMUSG00000102335	0	NA	NA	NA	NA	NA	Gm37231
42700	ENSMUSG00000102337	0	NA	NA	NA	NA	NA	Gm37232
42701	ENSMUSG00000102338	0	NA	NA	NA	NA	NA	Gm37236
42702	ENSMUSG00000102339	0	NA	NA	NA	NA	NA	Gm21443
42703	ENSMUSG00000102341	0	NA	NA	NA	NA	NA	Gm18952
42704	ENSMUSG00000102342	0	NA	NA	NA	NA	NA	Gm37380
42705	ENSMUSG00000102343	0	NA	NA	NA	NA	NA	Gm37381
42706	ENSMUSG00000102345	0.302692	-0.327623	1.45512	-0.257284	0.79696	NA	Gm37377
42707	ENSMUSG00000102346	0	NA	NA	NA	NA	NA	Gm37378
42708	ENSMUSG00000102347	0	NA	NA	NA	NA	NA	Gm21469
42709	ENSMUSG00000102348	0	NA	NA	NA	NA	NA	Gm10568
42710	ENSMUSG00000102350	0	NA	NA	NA	NA	NA	Gm37434
42711	ENSMUSG00000102352	0.137535	0.832809	1.45506	0.58442	0.558938	NA	Gm38346
42712	ENSMUSG00000102353	0	NA	NA	NA	NA	NA	Gm38345
42713	ENSMUSG00000102354	0	NA	NA	NA	NA	NA	Gm38350
42714	ENSMUSG00000102355	0	NA	NA	NA	NA	NA	Gm38349
42715	ENSMUSG00000102356	0	NA	NA	NA	NA	NA	1700047N06Rik
42716	ENSMUSG00000102357	0	NA	NA	NA	NA	NA	Gm38348
42717	ENSMUSG00000102358	0	NA	NA	NA	NA	NA	Gm21412
42718	ENSMUSG00000102360	0.0751411	0.00797736	1.45481	0.0335624	0.973226	NA	Gm37043
42719	ENSMUSG00000102362	0.193363	0.647676	1.45491	0.462942	0.643406	NA	4930509J09Rik
42720	ENSMUSG00000102363	0	NA	NA	NA	NA	NA	Gm32999
42721	ENSMUSG00000102364	0	NA	NA	NA	NA	NA	Ighv8-5
42722	ENSMUSG00000102365	0.169602	-1.70647	1.46027	-0.143947	0.885542	NA	Gm37045
42723	ENSMUSG00000102366	0	NA	NA	NA	NA	NA	Gm37044
42724	ENSMUSG00000102368	0.156445	-0.269856	1.45499	-0.125823	0.899872	NA	4930590L20Rik
42725	ENSMUSG00000102369	0	NA	NA	NA	NA	NA	9530022L04Rik
42726	ENSMUSG00000102370	0.239643	0	1.45472	0	1	NA	Gm37973
42727	ENSMUSG00000102371	0	NA	NA	NA	NA	NA	Olfr258-ps1
42728	ENSMUSG00000102372	0	NA	NA	NA	NA	NA	A430050A11Rik
42729	ENSMUSG00000102373	0	NA	NA	NA	NA	NA	9530018H14Rik
42730	ENSMUSG00000102374	1.38161	-0.897468	1.40562	-0.575107	0.565219	NA	Gm38387
42731	ENSMUSG00000102375	0	NA	NA	NA	NA	NA	A930036K24Rik
42732	ENSMUSG00000102376	0	NA	NA	NA	NA	NA	Gm37975
42733	ENSMUSG00000102377	0.0673092	0.158364	1.45481	0.129788	0.896734	NA	Gm37974
42734	ENSMUSG00000102378	0	NA	NA	NA	NA	NA	Gm37972
42735	ENSMUSG00000102379	0.0375705	0.158364	1.45481	0.129788	0.896734	NA	Gm37971
42736	ENSMUSG00000102380	0	NA	NA	NA	NA	NA	Gm38140
42737	ENSMUSG00000102381	0	NA	NA	NA	NA	NA	Ighv8-7
42738	ENSMUSG00000102382	0	NA	NA	NA	NA	NA	Gm38141
42739	ENSMUSG00000102383	0.937027	1.46619	1.48644	0.901587	0.367276	NA	Gm38142
42740	ENSMUSG00000102384	0.119887	0.985162	1.45545	0.578515	0.562917	NA	Gm38143
42741	ENSMUSG00000102385	6.75015	4.46088	1.4889	2.57309	NA	NA	Gm38144
42742	ENSMUSG00000102387	0	NA	NA	NA	NA	NA	Gm38145
42743	ENSMUSG00000102388	0	NA	NA	NA	NA	NA	Gm33815
42744	ENSMUSG00000102390	0	NA	NA	NA	NA	NA	Gm37579
42745	ENSMUSG00000102391	0	NA	NA	NA	NA	NA	Gm37578
42746	ENSMUSG00000102392	0	NA	NA	NA	NA	NA	Gm37577
42747	ENSMUSG00000102393	0	NA	NA	NA	NA	NA	Gm37576
42748	ENSMUSG00000102394	0	NA	NA	NA	NA	NA	Gm37575
42749	ENSMUSG00000102396	0	NA	NA	NA	NA	NA	Gm37574
42750	ENSMUSG00000102397	0.191581	0	1.45477	0	1	NA	Gm37573
42751	ENSMUSG00000102399	0.202858	-0.218403	1.45508	-0.121845	0.903022	NA	Gm5049
42752	ENSMUSG00000102400	0	NA	NA	NA	NA	NA	Gm37865
42753	ENSMUSG00000102401	0	NA	NA	NA	NA	NA	Gm37864
42754	ENSMUSG00000102402	0	NA	NA	NA	NA	NA	Gm20840
42755	ENSMUSG00000102403	0.574743	0	1.45528	0	1	NA	Gm38187
42756	ENSMUSG00000102404	0	NA	NA	NA	NA	NA	5530400K19Rik
42757	ENSMUSG00000102405	0	NA	NA	NA	NA	NA	Gm37863
42758	ENSMUSG00000102406	0.0437334	0.158364	1.45481	0.129788	0.896734	NA	A730094K22Rik
42759	ENSMUSG00000102407	0.091662	0.192309	1.45481	0.129789	0.896734	NA	Gm37862
42760	ENSMUSG00000102408	1.62697	-1.66907	1.48273	-0.982671	0.32577	NA	4930568G15Rik
42761	ENSMUSG00000102409	0	NA	NA	NA	NA	NA	Trbv18
42762	ENSMUSG00000102410	1.59016	-0.603111	1.48071	-0.604471	NA	NA	Gm36935
42763	ENSMUSG00000102411	1.00256	0.661956	1.48549	0.464362	0.642388	NA	Gm36936
42764	ENSMUSG00000102413	0	NA	NA	NA	NA	NA	Gm36937
42765	ENSMUSG00000102414	0.0478953	0	1.45481	0	1	NA	Gm36938
42766	ENSMUSG00000102415	0.585437	2.65456	1.45652	1.06624	0.286313	NA	A430110C17Rik
42767	ENSMUSG00000102417	1.29317	0	1.45451	0	NA	NA	Gm36939
42768	ENSMUSG00000102418	0.0751411	0.00797736	1.45481	0.0335624	0.973226	NA	Sh2d1b1
42769	ENSMUSG00000102419	0.140007	0.00797736	1.45481	0.0335624	0.973226	NA	Gm36940
42770	ENSMUSG00000102420	1.01734	0	1.45572	0	1	NA	Gm37464
42771	ENSMUSG00000102421	0	NA	NA	NA	NA	NA	Gm37325
42772	ENSMUSG00000102422	0	NA	NA	NA	NA	NA	Gm21949
42773	ENSMUSG00000102423	3.27711	0.00732423	1.48102	-0.0879856	NA	NA	Gm37465
42774	ENSMUSG00000102424	0	NA	NA	NA	NA	NA	Paupar
42775	ENSMUSG00000102427	0.185971	0.0758671	1.45481	0.0335642	0.973225	NA	Gm37463
42776	ENSMUSG00000102429	0	NA	NA	NA	NA	NA	Gm37462
42777	ENSMUSG00000102430	0	NA	NA	NA	NA	NA	Gm38051
42778	ENSMUSG00000102432	0	NA	NA	NA	NA	NA	Gm29856
42779	ENSMUSG00000102433	0	NA	NA	NA	NA	NA	Gm38050
42780	ENSMUSG00000102434	0.0437334	0.158364	1.45481	0.129788	0.896734	NA	Gm38049
42781	ENSMUSG00000102436	0	NA	NA	NA	NA	NA	Gm38047
42782	ENSMUSG00000102438	0	NA	NA	NA	NA	NA	Gm17953
42783	ENSMUSG00000102439	0	NA	NA	NA	NA	NA	Flg
42784	ENSMUSG00000102440	1.40358	-1.65963	1.39868	-1.27996	0.20056	NA	Pcdhga9
42785	ENSMUSG00000102441	0.417136	0.158667	1.45549	0.0335661	0.973223	NA	Gm38032
42786	ENSMUSG00000102442	0	NA	NA	NA	NA	NA	Gm37103
42787	ENSMUSG00000102443	0	NA	NA	NA	NA	NA	Gm37102
42788	ENSMUSG00000102445	0	NA	NA	NA	NA	NA	Gm37104
42789	ENSMUSG00000102446	0	NA	NA	NA	NA	NA	Gm17965
42790	ENSMUSG00000102447	0.365559	-0.322821	1.45535	-0.26092	0.794154	NA	Gm6621
42791	ENSMUSG00000102448	1.24722	1.64257	1.4814	1.05214	0.292736	NA	Gm37101
42792	ENSMUSG00000102449	0	NA	NA	NA	NA	NA	Gm37100
42793	ENSMUSG00000102450	0	NA	NA	NA	NA	NA	Gm38343
42794	ENSMUSG00000102451	0	NA	NA	NA	NA	NA	Gm37655
42795	ENSMUSG00000102452	0	NA	NA	NA	NA	NA	Gm38344
42796	ENSMUSG00000102453	0	NA	NA	NA	NA	NA	Ighv1-48
42797	ENSMUSG00000102456	0	NA	NA	NA	NA	NA	Gm37508
42798	ENSMUSG00000102458	0	NA	NA	NA	NA	NA	Pisrt1
42799	ENSMUSG00000102459	0.0840368	0.158364	1.45481	0.129788	0.896734	NA	Gm38352
42800	ENSMUSG00000102462	0	NA	NA	NA	NA	NA	Gm5542
42801	ENSMUSG00000102463	0.170916	0.226254	1.45481	0.12979	0.896733	NA	1700003N22Rik
42802	ENSMUSG00000102464	0	NA	NA	NA	NA	NA	Gm38199
42803	ENSMUSG00000102465	0.439579	0.492389	1.4562	0.310604	0.756102	NA	Gm38198
42804	ENSMUSG00000102466	0.247316	0.76651	1.45596	0.446141	0.655495	NA	Gm38200
42805	ENSMUSG00000102467	0	NA	NA	NA	NA	NA	Gm37167
42806	ENSMUSG00000102469	0	NA	NA	NA	NA	NA	Gm38201
42807	ENSMUSG00000102470	0	NA	NA	NA	NA	NA	Gm37244
42808	ENSMUSG00000102471	0.525216	0.547336	1.48819	0.394615	0.693127	NA	Gm5100
42809	ENSMUSG00000102473	0	NA	NA	NA	NA	NA	Gm37243
42810	ENSMUSG00000102475	0.159849	1.11998	1.45576	0.639834	0.522281	NA	Gm37246
42811	ENSMUSG00000102476	0.134803	0.575578	1.45481	0.462939	0.643408	NA	Gm37245
42812	ENSMUSG00000102479	0	NA	NA	NA	NA	NA	Gm18551
42813	ENSMUSG00000102480	0.237598	0.0758671	1.45481	0.0335642	0.973225	NA	Gm37926
42814	ENSMUSG00000102481	1.38253	-0.651843	1.43425	-0.575713	0.564809	NA	Gm37925
42815	ENSMUSG00000102482	0	NA	NA	NA	NA	NA	Gm37924
42816	ENSMUSG00000102483	0	NA	NA	NA	NA	NA	Gm7068
42817	ENSMUSG00000102484	0.0478953	0	1.45481	0	1	NA	Gm37923
42818	ENSMUSG00000102485	0.0383546	0.158364	1.45481	0.129788	0.896734	NA	Gm37922
42819	ENSMUSG00000102486	0	NA	NA	NA	NA	NA	Gm37921
42820	ENSMUSG00000102487	0	NA	NA	NA	NA	NA	Gm21871
42821	ENSMUSG00000102488	0	0	0	0	1	NA	Gm37920
42822	ENSMUSG00000102489	0	NA	NA	NA	NA	NA	Dnmt3a-ps1
42823	ENSMUSG00000102490	0.0799245	0.817624	1.45502	0.503888	0.61434	NA	Gm36985
42824	ENSMUSG00000102491	0	NA	NA	NA	NA	NA	Gm36986
42825	ENSMUSG00000102492	0	NA	NA	NA	NA	NA	Gm36987
42826	ENSMUSG00000102493	0.282873	0.285999	1.45479	0.129791	0.896732	NA	Gm8010
42827	ENSMUSG00000102496	0.479547	2.59577	1.45634	0.996306	0.319102	NA	Gm36989
42828	ENSMUSG00000102497	0	NA	NA	NA	NA	NA	Ighv13-1
42829	ENSMUSG00000102498	17.8708	2.86723	1.47445	1.93942	NA	NA	Gm19445
42830	ENSMUSG00000102499	0	NA	NA	NA	NA	NA	Gm36984
42831	ENSMUSG00000102500	0	NA	NA	NA	NA	NA	Gm37371
42832	ENSMUSG00000102501	0.0375705	0.158364	1.45481	0.129788	0.896734	NA	Gm37372
42833	ENSMUSG00000102502	0	NA	NA	NA	NA	NA	Ighv1-10
42834	ENSMUSG00000102504	0	NA	NA	NA	NA	NA	Gm21955
42835	ENSMUSG00000102505	1.63454	0.0420272	1.48731	-0.22278	0.823707	NA	1600017P15Rik
42836	ENSMUSG00000102506	0	NA	NA	NA	NA	NA	Gm37369
42837	ENSMUSG00000102507	0	NA	NA	NA	NA	NA	Gm21350
42838	ENSMUSG00000102508	1.22461	0.439677	1.45652	0.129794	NA	NA	Gm37367
42839	ENSMUSG00000102509	0.439585	2.55413	1.4562	0.961769	0.336165	NA	Gm37368
42840	ENSMUSG00000102510	0	NA	NA	NA	NA	NA	Olfr1398-ps1
42841	ENSMUSG00000102511	0	NA	NA	NA	NA	NA	Gm38086
42842	ENSMUSG00000102512	0	NA	NA	NA	NA	NA	Ighv1-29
42843	ENSMUSG00000102513	0	NA	NA	NA	NA	NA	Gm32347
42844	ENSMUSG00000102514	0	NA	NA	NA	NA	NA	Gm35323
42845	ENSMUSG00000102515	0	NA	NA	NA	NA	NA	Ighv12-2
42846	ENSMUSG00000102517	0.333523	0.0177136	1.4556	-0.0606702	0.951622	NA	Gm38085
42847	ENSMUSG00000102518	0	NA	NA	NA	NA	NA	Gm38339
42848	ENSMUSG00000102520	0	NA	NA	NA	NA	NA	Gm36941
42849	ENSMUSG00000102521	0.0478953	0	1.45481	0	1	NA	Gm37781
42850	ENSMUSG00000102522	0	NA	NA	NA	NA	NA	Gm37782
42851	ENSMUSG00000102523	1.74164	-0.164786	1.4378	-0.333068	0.739083	NA	Gm37783
42852	ENSMUSG00000102524	0	NA	NA	NA	NA	NA	Ighv1-2
42853	ENSMUSG00000102525	0.0399623	0.575578	1.45481	0.398776	0.690058	NA	Gm37784
42854	ENSMUSG00000102528	0	NA	NA	NA	NA	NA	Ighv1-45
42855	ENSMUSG00000102529	0	NA	NA	NA	NA	NA	Gm29740
42856	ENSMUSG00000102530	0	NA	NA	NA	NA	NA	Gm37228
42857	ENSMUSG00000102531	0.269972	-0.486211	1.45551	-0.258519	0.796006	NA	1110002O04Rik
42858	ENSMUSG00000102532	0	NA	NA	NA	NA	NA	Gm37227
42859	ENSMUSG00000102533	1.10677	-0.511476	1.47689	-0.354913	0.722654	NA	Gm37226
42860	ENSMUSG00000102534	0	NA	NA	NA	NA	NA	Gm37225
42861	ENSMUSG00000102535	0	NA	NA	NA	NA	NA	Ighv1-41
42862	ENSMUSG00000102536	1.46301	0	1.45455	0	1	NA	1700039I01Rik
42863	ENSMUSG00000102537	0	NA	NA	NA	NA	NA	Gm37224
42864	ENSMUSG00000102538	0.541775	0	1.45524	0	1	NA	Gm37230
42865	ENSMUSG00000102539	0.617104	-1.40858	1.46001	-0.859323	0.390162	NA	Gm37229
42866	ENSMUSG00000102540	0	NA	NA	NA	NA	NA	Gm38134
42867	ENSMUSG00000102541	0.162592	-0.142409	1.45481	-0.0799369	0.936287	NA	Gm38135
42868	ENSMUSG00000102542	0	NA	NA	NA	NA	NA	Gm38133
42869	ENSMUSG00000102544	0.23499	0.76651	1.45596	0.446141	0.655495	NA	Gm5103
42870	ENSMUSG00000102546	0.0673092	0.158364	1.45481	0.129788	0.896734	NA	Gm9722
42871	ENSMUSG00000102547	0	NA	NA	NA	NA	NA	Gm38136
42872	ENSMUSG00000102549	0.0751252	0.158364	1.45481	0.129788	0.896734	NA	Gm38137
42873	ENSMUSG00000102550	0.617526	0.997052	1.37463	0.70513	0.480729	NA	Gm8276
42874	ENSMUSG00000102551	0	NA	NA	NA	NA	NA	Gm37927
42875	ENSMUSG00000102552	0	NA	NA	NA	NA	NA	Gm21763
42876	ENSMUSG00000102554	0	NA	NA	NA	NA	NA	Gm37568
42877	ENSMUSG00000102556	0.110101	0	1.45481	0	1	NA	Gm37569
42878	ENSMUSG00000102558	0	NA	NA	NA	NA	NA	Gm37571
42879	ENSMUSG00000102561	0.29793	-0.489547	1.45552	-0.289687	0.772056	NA	Gm37039
42880	ENSMUSG00000102563	0.484519	-0.453932	1.45691	-0.338764	0.734787	NA	Gm37695
42881	ENSMUSG00000102565	0	NA	NA	NA	NA	NA	Gm37036
42882	ENSMUSG00000102566	0	NA	NA	NA	NA	NA	Gm37037
42883	ENSMUSG00000102568	0	NA	NA	NA	NA	NA	Gm37040
42884	ENSMUSG00000102569	0	NA	NA	NA	NA	NA	Gm37041
42885	ENSMUSG00000102572	0	NA	NA	NA	NA	NA	Gm37966
42886	ENSMUSG00000102574	0	NA	NA	NA	NA	NA	Gm33206
42887	ENSMUSG00000102575	0	NA	NA	NA	NA	NA	Gm37241
42888	ENSMUSG00000102576	0	NA	NA	NA	NA	NA	Gm37875
42889	ENSMUSG00000102577	0.56361	0.612168	1.45785	0.368056	0.712831	NA	Gm37969
42890	ENSMUSG00000102578	0	NA	NA	NA	NA	NA	Gm10576
42891	ENSMUSG00000102580	0	NA	NA	NA	NA	NA	Gm37442
42892	ENSMUSG00000102581	0	NA	NA	NA	NA	NA	Gm37443
42893	ENSMUSG00000102582	0	NA	NA	NA	NA	NA	Gm37440
42894	ENSMUSG00000102583	0	NA	NA	NA	NA	NA	Gm37441
42895	ENSMUSG00000102584	0	NA	NA	NA	NA	NA	Gm37438
42896	ENSMUSG00000102585	0	NA	NA	NA	NA	NA	Gm37439
42897	ENSMUSG00000102586	0	NA	NA	NA	NA	NA	Gm38003
42898	ENSMUSG00000102587	0	NA	NA	NA	NA	NA	Ighv1-13
42899	ENSMUSG00000102588	0	NA	NA	NA	NA	NA	Gm37444
42900	ENSMUSG00000102589	0	NA	NA	NA	NA	NA	Gm37445
42901	ENSMUSG00000102590	0	NA	NA	NA	NA	NA	Mannr
42902	ENSMUSG00000102591	0.526017	-0.0724937	1.4565	-0.155728	0.876248	NA	Gm38383
42903	ENSMUSG00000102592	0	NA	NA	NA	NA	NA	Gm38385
42904	ENSMUSG00000102594	3.12995	2.98478	1.48816	1.85598	NA	NA	Gm38381
42905	ENSMUSG00000102595	0.194647	-0.142409	1.45481	-0.0799369	0.936287	NA	Gm30097
42906	ENSMUSG00000102596	0	NA	NA	NA	NA	NA	Gm20203
42907	ENSMUSG00000102597	0	NA	NA	NA	NA	NA	Gm38382
42908	ENSMUSG00000102598	0	NA	NA	NA	NA	NA	Gm35670
42909	ENSMUSG00000102599	0	NA	NA	NA	NA	NA	Gm38386
42910	ENSMUSG00000102600	0.903879	0.200919	1.47252	0.132809	0.894344	NA	Gm37266
42911	ENSMUSG00000102601	0	NA	NA	NA	NA	NA	Ighv3-7
42912	ENSMUSG00000102603	0	NA	NA	NA	NA	NA	Olfr431-ps1
42913	ENSMUSG00000102605	1.18834	-0.704453	1.42265	-0.5571	0.577459	NA	Gm37264
42914	ENSMUSG00000102606	0.267908	-0.113324	1.45485	-0.0799363	0.936288	NA	Rpl21-ps1
42915	ENSMUSG00000102607	0	NA	NA	NA	NA	NA	Gm37265
42916	ENSMUSG00000102608	0	NA	NA	NA	NA	NA	Gm37267
42917	ENSMUSG00000102609	0.0975729	0.575578	1.45481	0.462939	0.643408	NA	Gm18432
42918	ENSMUSG00000102610	0	NA	NA	NA	NA	NA	Gm37846
42919	ENSMUSG00000102611	0	NA	NA	NA	NA	NA	Gm37847
42920	ENSMUSG00000102612	0	NA	NA	NA	NA	NA	Gm37845
42921	ENSMUSG00000102613	0	NA	NA	NA	NA	NA	Gm20836
42922	ENSMUSG00000102614	0.0437334	0.158364	1.45481	0.129788	0.896734	NA	Gm37843
42923	ENSMUSG00000102616	0	NA	NA	NA	NA	NA	Gm37841
42924	ENSMUSG00000102617	0	NA	NA	NA	NA	NA	Gm37842
42925	ENSMUSG00000102618	0.270526	-0.301005	1.45505	-0.197228	0.843649	NA	Gm37848
42926	ENSMUSG00000102619	0.193797	0.482759	1.45508	0.302299	0.762424	NA	Gm37849
42927	ENSMUSG00000102620	0.442409	0.668945	1.48729	0.458438	0.646638	NA	Gm37675
42928	ENSMUSG00000102621	0.0874669	0.00797736	1.45481	0.0335624	0.973226	NA	Gm37674
42929	ENSMUSG00000102622	0	NA	NA	NA	NA	NA	Trbv7
42930	ENSMUSG00000102624	0	NA	NA	NA	NA	NA	Gm37059
42931	ENSMUSG00000102625	0.495996	0.288035	1.45708	0.142853	0.886406	NA	Gm37672
42932	ENSMUSG00000102626	0	NA	NA	NA	NA	NA	Gm18553
42933	ENSMUSG00000102627	0	NA	NA	NA	NA	NA	Snurf
42934	ENSMUSG00000102629	0	NA	NA	NA	NA	NA	Gm29999
42935	ENSMUSG00000102632	0.633948	-1.07053	1.47177	-0.623358	0.533049	NA	Gm37786
42936	ENSMUSG00000102633	0.565542	-0.531513	1.48288	-0.324608	0.745478	NA	Gm38224
42937	ENSMUSG00000102634	0.279287	-0.545855	1.45564	-0.279714	0.779697	NA	Gm38225
42938	ENSMUSG00000102635	0.110101	0	1.45481	0	1	NA	Gm36638
42939	ENSMUSG00000102636	0	NA	NA	NA	NA	NA	Gm31466
42940	ENSMUSG00000102637	0	NA	NA	NA	NA	NA	Gm8684
42941	ENSMUSG00000102639	0.289613	0.76651	1.45596	0.446141	0.655495	NA	Gm38223
42942	ENSMUSG00000102641	0	NA	NA	NA	NA	NA	Ighv1-3
42943	ENSMUSG00000102643	0	NA	NA	NA	NA	NA	Gm37547
42944	ENSMUSG00000102645	0	NA	NA	NA	NA	NA	Ighv5-5
42945	ENSMUSG00000102646	0.0550504	0	1.45481	0	1	NA	Gm19694
42946	ENSMUSG00000102647	1.10159	0	1.45452	0	NA	NA	Gm38024
42947	ENSMUSG00000102648	0	NA	NA	NA	NA	NA	Gm38022
42948	ENSMUSG00000102650	0	NA	NA	NA	NA	NA	Gm19863
42949	ENSMUSG00000102651	1.10159	0	1.45452	0	NA	NA	Gm37080
42950	ENSMUSG00000102652	1.50382	0.927682	1.45671	0.46295	NA	NA	Gm37078
42951	ENSMUSG00000102653	1.82233	0	1.45496	0	NA	NA	Gm37079
42952	ENSMUSG00000102654	0	NA	NA	NA	NA	NA	Ighv1-21
42953	ENSMUSG00000102655	0	NA	NA	NA	NA	NA	Gm37081
42954	ENSMUSG00000102656	0	NA	NA	NA	NA	NA	Ighv1-32
42955	ENSMUSG00000102658	0	NA	NA	NA	NA	NA	Gm37076
42956	ENSMUSG00000102659	0.0985045	0	1.45481	0	1	NA	Gm37077
42957	ENSMUSG00000102660	0	NA	NA	NA	NA	NA	Gm38378
42958	ENSMUSG00000102661	0	NA	NA	NA	NA	NA	Gm34816
42959	ENSMUSG00000102662	0	NA	NA	NA	NA	NA	Gm38377
42960	ENSMUSG00000102663	0.145076	0	1.45481	0	1	NA	Gm6631
42961	ENSMUSG00000102664	3.39269	2.56901	1.42584	1.88079	NA	NA	Gm38380
42962	ENSMUSG00000102665	0	NA	NA	NA	NA	NA	Gm38379
42963	ENSMUSG00000102666	1.35551	-1.02031	1.32471	-0.721739	0.470455	NA	Gm8599
42964	ENSMUSG00000102667	0	NA	NA	NA	NA	NA	Gm19901
42965	ENSMUSG00000102668	0	NA	NA	NA	NA	NA	Gm29866
42966	ENSMUSG00000102670	0.647608	0.680882	1.45688	0.595694	0.55138	NA	Gm37436
42967	ENSMUSG00000102673	4.26539	0	1.46942	0	NA	NA	Gm37437
42968	ENSMUSG00000102674	0.0799245	0.817624	1.45502	0.503888	0.61434	NA	8030442B05Rik
42969	ENSMUSG00000102676	0	NA	NA	NA	NA	NA	Gm37435
42970	ENSMUSG00000102677	0	NA	NA	NA	NA	NA	4930535E02Rik
42971	ENSMUSG00000102678	0	NA	NA	NA	NA	NA	Ighv1-21-1
42972	ENSMUSG00000102679	0	NA	NA	NA	NA	NA	Gm20557
42973	ENSMUSG00000102680	0	NA	NA	NA	NA	NA	Gm37222
42974	ENSMUSG00000102681	0.529988	-0.193768	1.45649	-0.199114	0.842173	NA	Gm37221
42975	ENSMUSG00000102682	0	NA	NA	NA	NA	NA	Gm37223
42976	ENSMUSG00000102683	0	NA	NA	NA	NA	NA	Gm37375
42977	ENSMUSG00000102684	0.0799245	0.817624	1.45502	0.503888	0.61434	NA	Gm37374
42978	ENSMUSG00000102685	0	NA	NA	NA	NA	NA	Gm37373
42979	ENSMUSG00000102686	0	NA	NA	NA	NA	NA	Gm37220
42980	ENSMUSG00000102687	5.34221	3.33321	1.48694	2.07702	NA	NA	Gm37219
42981	ENSMUSG00000102688	0	NA	NA	NA	NA	NA	Gm37218
42982	ENSMUSG00000102689	0	NA	NA	NA	NA	NA	Gm37217
42983	ENSMUSG00000102690	0	NA	NA	NA	NA	NA	Gm37779
42984	ENSMUSG00000102693	0	NA	NA	NA	NA	NA	4933401J01Rik
42985	ENSMUSG00000102694	0	NA	NA	NA	NA	NA	Gm37496
42986	ENSMUSG00000102696	0	NA	NA	NA	NA	NA	Gm37778
42987	ENSMUSG00000102698	0.900517	0.457041	1.45605	0.129793	0.89673	NA	Gm37777
42988	ENSMUSG00000102699	0	NA	NA	NA	NA	NA	4930433B08Rik
42989	ENSMUSG00000102701	0.193404	0.4822	1.45533	0.310602	0.756103	NA	9430083B18Rik
42990	ENSMUSG00000102702	0	NA	NA	NA	NA	NA	Gm37260
42991	ENSMUSG00000102703	0.165151	0	1.45481	0	1	NA	Gm38313
42992	ENSMUSG00000102705	0	NA	NA	NA	NA	NA	4632432E15Rik
42993	ENSMUSG00000102706	0.123054	0.192309	1.45481	0.129789	0.896734	NA	Gm7417
42994	ENSMUSG00000102707	0	NA	NA	NA	NA	NA	Gm38311
42995	ENSMUSG00000102709	0.0375705	0.158364	1.45481	0.129788	0.896734	NA	Gm38308
42996	ENSMUSG00000102710	0.124377	0.192309	1.45481	0.129789	0.896734	NA	Gm4857
42997	ENSMUSG00000102712	0.148613	-0.142409	1.45481	-0.0661251	0.947278	NA	Gm37758
42998	ENSMUSG00000102713	0.656903	-0.498897	1.45784	-0.414031	0.678851	NA	Gm29994
42999	ENSMUSG00000102714	0	NA	NA	NA	NA	NA	Gm37618
43000	ENSMUSG00000102715	0.349744	0	1.45495	0	1	NA	Gm6209
43001	ENSMUSG00000102716	0.187821	-0.142409	1.45481	-0.0661251	0.947278	NA	Gm5099
43002	ENSMUSG00000102718	0	NA	NA	NA	NA	NA	Gm37761
43003	ENSMUSG00000102723	0	NA	NA	NA	NA	NA	Gm37936
43004	ENSMUSG00000102726	0	NA	NA	NA	NA	NA	Gm37937
43005	ENSMUSG00000102728	1.17087	2.98031	1.45911	1.34834	0.17755	NA	Gm37934
43006	ENSMUSG00000102730	0	NA	NA	NA	NA	NA	Gm38138
43007	ENSMUSG00000102731	0	NA	NA	NA	NA	NA	Gm38261
43008	ENSMUSG00000102732	0	NA	NA	NA	NA	NA	Gm37342
43009	ENSMUSG00000102733	0.470216	1.69475	1.4568	0.978876	0.327641	NA	Gm38262
43010	ENSMUSG00000102734	0	NA	NA	NA	NA	NA	Gm37343
43011	ENSMUSG00000102735	0.0673092	0.158364	1.45481	0.129788	0.896734	NA	Gm7369
43012	ENSMUSG00000102737	0.649888	1.51409	1.48887	1.02712	0.304364	NA	1700016A09Rik
43013	ENSMUSG00000102738	0	NA	NA	NA	NA	NA	1700006P03Rik
43014	ENSMUSG00000102739	0	NA	NA	NA	NA	NA	Gm20772
43015	ENSMUSG00000102740	0	NA	NA	NA	NA	NA	Gm37599
43016	ENSMUSG00000102741	0	NA	NA	NA	NA	NA	Gm2979
43017	ENSMUSG00000102743	0	NA	NA	NA	NA	NA	Gm38108
43018	ENSMUSG00000102744	5.74983	3.04838	1.42497	2.06459	NA	NA	5830444F18Rik
43019	ENSMUSG00000102745	0.0751252	0.158364	1.45481	0.129788	0.896734	NA	Gm37600
43020	ENSMUSG00000102746	0	NA	NA	NA	NA	NA	Gm37601
43021	ENSMUSG00000102747	1.20451	1.4622	1.45828	0.900777	0.367707	NA	Gm37602
43022	ENSMUSG00000102750	0	NA	NA	NA	NA	NA	Gm37058
43023	ENSMUSG00000102751	0	NA	NA	NA	NA	NA	Gm37057
43024	ENSMUSG00000102753	0.707912	-0.767584	1.48709	-0.575348	0.565056	NA	Gm37056
43025	ENSMUSG00000102754	0	NA	NA	NA	NA	NA	Gm38183
43026	ENSMUSG00000102755	0.125868	-0.142409	1.45481	-0.0681147	0.945694	NA	Gm37055
43027	ENSMUSG00000102756	0	NA	NA	NA	NA	NA	Gm37054
43028	ENSMUSG00000102757	0.0384014	0.158364	1.45481	0.129788	0.896734	NA	Gm2756
43029	ENSMUSG00000102760	0.1312	-0.142409	1.45481	-0.0799369	0.936287	NA	Gm37258
43030	ENSMUSG00000102761	0	NA	NA	NA	NA	NA	Gm37184
43031	ENSMUSG00000102762	0	NA	NA	NA	NA	NA	4930403P22Rik
43032	ENSMUSG00000102763	0	NA	NA	NA	NA	NA	Gm37257
43033	ENSMUSG00000102765	0	NA	NA	NA	NA	NA	Ighv1-62
43034	ENSMUSG00000102766	0.43028	0.73263	1.45552	0.39878	0.690056	NA	Gm6420
43035	ENSMUSG00000102768	0	NA	NA	NA	NA	NA	Gm19002
43036	ENSMUSG00000102769	0	NA	NA	NA	NA	NA	Gm37185
43037	ENSMUSG00000102770	1.17335	-1.00074	1.46867	-0.744737	0.456431	NA	Gm38163
43038	ENSMUSG00000102771	0	NA	NA	NA	NA	NA	Gm33320
43039	ENSMUSG00000102772	0	NA	NA	NA	NA	NA	Gm32114
43040	ENSMUSG00000102773	0	NA	NA	NA	NA	NA	Ighv1-17-1
43041	ENSMUSG00000102774	0.960786	0	1.45566	0	1	NA	Gm9748
43042	ENSMUSG00000102777	0	NA	NA	NA	NA	NA	Gm38161
43043	ENSMUSG00000102779	0.165151	0	1.45481	0	1	NA	Gm38164
43044	ENSMUSG00000102782	0	NA	NA	NA	NA	NA	Gm37625
43045	ENSMUSG00000102783	0	NA	NA	NA	NA	NA	Gm38254
43046	ENSMUSG00000102784	0.323469	1.23286	1.45639	0.693811	0.487801	NA	Gm38251
43047	ENSMUSG00000102785	0	NA	NA	NA	NA	NA	Gm2447
43048	ENSMUSG00000102787	0	NA	NA	NA	NA	NA	Gm30174
43049	ENSMUSG00000102788	1.46405	2.4906	1.47966	1.42933	0.152909	NA	Gm38255
43050	ENSMUSG00000102789	0	NA	NA	NA	NA	NA	Gm38256
43051	ENSMUSG00000102790	0	NA	NA	NA	NA	NA	Gm37272
43052	ENSMUSG00000102791	0	NA	NA	NA	NA	NA	Gm37709
43053	ENSMUSG00000102792	0	NA	NA	NA	NA	NA	Gm32175
43054	ENSMUSG00000102793	0	NA	NA	NA	NA	NA	Gm37708
43055	ENSMUSG00000102794	0	NA	NA	NA	NA	NA	Gm37712
43056	ENSMUSG00000102795	0	NA	NA	NA	NA	NA	Gm6236
43057	ENSMUSG00000102799	0	NA	NA	NA	NA	NA	Gm32295
43058	ENSMUSG00000102800	0.670437	0.404039	1.4557	0.129793	0.89673	NA	Gm37479
43059	ENSMUSG00000102802	0	NA	NA	NA	NA	NA	Mgam2-ps
43060	ENSMUSG00000102803	1.03512	0.459818	1.48667	0.134331	0.893141	NA	Gm37477
43061	ENSMUSG00000102804	0	NA	NA	NA	NA	NA	Gm37481
43062	ENSMUSG00000102805	0	NA	NA	NA	NA	NA	Gm37240
43063	ENSMUSG00000102806	0	NA	NA	NA	NA	NA	Ighv1-19-1
43064	ENSMUSG00000102807	0	NA	NA	NA	NA	NA	Gm37480
43065	ENSMUSG00000102809	0.303609	0.133988	1.45503	0.176756	0.8597	NA	Gm8643
43066	ENSMUSG00000102810	0	NA	NA	NA	NA	NA	Gm37815
43067	ENSMUSG00000102813	1.33653	1.75809	1.32603	1.28305	0.199476	NA	Gm37795
43068	ENSMUSG00000102814	0	NA	NA	NA	NA	NA	Gm37812
43069	ENSMUSG00000102815	0	NA	NA	NA	NA	NA	Gm37813
43070	ENSMUSG00000102816	0.79662	-0.160714	1.45745	-0.245931	0.805736	NA	Gm37814
43071	ENSMUSG00000102817	0.838717	-0.734752	1.46552	-0.389948	0.696575	NA	Gm6185
43072	ENSMUSG00000102818	0	NA	NA	NA	NA	NA	Gm37796
43073	ENSMUSG00000102819	0.127429	0.274805	1.45481	0.205818	0.836933	NA	Gm37817
43074	ENSMUSG00000102820	0	NA	NA	NA	NA	NA	Gm38353
43075	ENSMUSG00000102821	0	NA	NA	NA	NA	NA	Trbv8
43076	ENSMUSG00000102822	0	NA	NA	NA	NA	NA	1700113B19Rik
43077	ENSMUSG00000102825	0	NA	NA	NA	NA	NA	Gm36990
43078	ENSMUSG00000102826	0	NA	NA	NA	NA	NA	Gm38181
43079	ENSMUSG00000102828	0	NA	NA	NA	NA	NA	Gm38182
43080	ENSMUSG00000102830	0.0840368	0.158364	1.45481	0.129788	0.896734	NA	Gm37012
43081	ENSMUSG00000102831	0	NA	NA	NA	NA	NA	Gm37382
43082	ENSMUSG00000102832	0	NA	NA	NA	NA	NA	Gm5190
43083	ENSMUSG00000102833	1.74342	1.04386	1.46413	0.676065	0.498999	NA	Gm9694
43084	ENSMUSG00000102834	0.239476	0	1.45472	0	1	NA	1700029B24Rik
43085	ENSMUSG00000102835	0	NA	NA	NA	NA	NA	Gm37572
43086	ENSMUSG00000102836	0	NA	NA	NA	NA	NA	Gm37013
43087	ENSMUSG00000102837	1.57561	1.87928	1.46125	1.19339	0.232715	NA	Gm37383
43088	ENSMUSG00000102838	0.119887	0.985162	1.45545	0.578515	0.562917	NA	Gm37014
43089	ENSMUSG00000102839	0.0375705	0.158364	1.45481	0.129788	0.896734	NA	Gm37385
43090	ENSMUSG00000102841	3.27236	1.14211	1.48052	0.861549	NA	NA	Gm38036
43091	ENSMUSG00000102842	0	NA	NA	NA	NA	NA	Gm38035
43092	ENSMUSG00000102844	0	NA	NA	NA	NA	NA	Gm38034
43093	ENSMUSG00000102846	0	NA	NA	NA	NA	NA	Gm10292
43094	ENSMUSG00000102847	0	NA	NA	NA	NA	NA	Gm34274
43095	ENSMUSG00000102848	0	NA	NA	NA	NA	NA	Ighv5-7
43096	ENSMUSG00000102849	0	NA	NA	NA	NA	NA	Gm37658
43097	ENSMUSG00000102850	0.119887	0.985162	1.45545	0.578515	0.562917	NA	Gm37082
43098	ENSMUSG00000102851	0.0437334	0.158364	1.45481	0.129788	0.896734	NA	Gm18956
43099	ENSMUSG00000102852	0.351076	-0.619237	1.45591	-0.349215	0.726928	NA	Gm37083
43100	ENSMUSG00000102853	0	NA	NA	NA	NA	NA	Gm7270
43101	ENSMUSG00000102855	0	NA	NA	NA	NA	NA	Gm38002
43102	ENSMUSG00000102856	0.714268	0.413508	1.45582	0.129793	0.89673	NA	Gm37084
43103	ENSMUSG00000102857	0	NA	NA	NA	NA	NA	Gm37085
43104	ENSMUSG00000102858	0	NA	NA	NA	NA	NA	Gm37086
43105	ENSMUSG00000102859	0.0399623	0.575578	1.45481	0.398776	0.690058	NA	Gm8625
43106	ENSMUSG00000102860	0	NA	NA	NA	NA	NA	Gm37638
43107	ENSMUSG00000102863	0.361982	-0.653654	1.45605	-0.360963	0.718127	NA	Gm37639
43108	ENSMUSG00000102865	0	NA	NA	NA	NA	NA	Gm9839
43109	ENSMUSG00000102866	0.0399623	0.575578	1.45481	0.398776	0.690058	NA	Gm37636
43110	ENSMUSG00000102867	0	NA	NA	NA	NA	NA	Gm37635
43111	ENSMUSG00000102868	0.465433	1.18842	1.45678	0.705012	0.480802	NA	Gm37633
43112	ENSMUSG00000102870	0	NA	NA	NA	NA	NA	Gm17868
43113	ENSMUSG00000102871	0.478953	0	1.45516	0	1	NA	Gm37143
43114	ENSMUSG00000102872	0	NA	NA	NA	NA	NA	Gm38195
43115	ENSMUSG00000102874	0.599137	1.52398	1.45699	0.882397	0.377562	NA	Gm37137
43116	ENSMUSG00000102875	1.18895	1.5949	1.48879	0.963476	0.335308	NA	Gm37139
43117	ENSMUSG00000102876	0.429962	0.221055	1.48561	0.249884	0.802677	NA	Gm37136
43118	ENSMUSG00000102877	0	NA	NA	NA	NA	NA	Gm38314
43119	ENSMUSG00000102878	0	NA	NA	NA	NA	NA	Ighv2-8
43120	ENSMUSG00000102879	0	NA	NA	NA	NA	NA	Gm37135
43121	ENSMUSG00000102880	1.39705	0	1.4545	0	NA	NA	4930517J16Rik
43122	ENSMUSG00000102881	1.2011	-0.751612	1.4141	-0.588989	0.555868	NA	Gm3807
43123	ENSMUSG00000102883	0	NA	NA	NA	NA	NA	Gm37279
43124	ENSMUSG00000102884	0	NA	NA	NA	NA	NA	Gm37281
43125	ENSMUSG00000102885	0	NA	NA	NA	NA	NA	Gm37280
43126	ENSMUSG00000102886	0.420184	-0.5495	1.45565	-0.410027	0.681786	NA	Gm30667
43127	ENSMUSG00000102887	0	NA	NA	NA	NA	NA	Gm10857
43128	ENSMUSG00000102888	0	NA	NA	NA	NA	NA	Ighv1-11
43129	ENSMUSG00000102889	0	NA	NA	NA	NA	NA	Gm37282
43130	ENSMUSG00000102890	0.403719	0.840005	1.45611	0.481779	0.629963	NA	Gm7626
43131	ENSMUSG00000102891	0.188652	-0.142409	1.45481	-0.0681147	0.945694	NA	Gm19114
43132	ENSMUSG00000102892	0.0840368	0.158364	1.45481	0.129788	0.896734	NA	Gm37854
43133	ENSMUSG00000102893	0	NA	NA	NA	NA	NA	Gm37855
43134	ENSMUSG00000102894	0.29793	-0.489547	1.45552	-0.289687	0.772056	NA	Gm37851
43135	ENSMUSG00000102895	0	NA	NA	NA	NA	NA	5830415G21Rik
43136	ENSMUSG00000102896	0	NA	NA	NA	NA	NA	Gm37852
43137	ENSMUSG00000102897	0	NA	NA	NA	NA	NA	Gm37853
43138	ENSMUSG00000102901	0	NA	NA	NA	NA	NA	Ighv5-1
43139	ENSMUSG00000102903	0	NA	NA	NA	NA	NA	Trbv11
43140	ENSMUSG00000102904	1.05402	-0.574094	1.20989	-0.3913	0.695576	NA	Gm38265
43141	ENSMUSG00000102905	0	NA	NA	NA	NA	NA	Gm38266
43142	ENSMUSG00000102906	0	NA	NA	NA	NA	NA	Gm20858
43143	ENSMUSG00000102907	0.239476	0	1.45472	0	1	NA	Gm38264
43144	ENSMUSG00000102908	0.0375705	0.158364	1.45481	0.129788	0.896734	NA	Gm7558
43145	ENSMUSG00000102909	1.57545	-1.93832	1.35128	-1.28341	0.199348	NA	Gm2453
43146	ENSMUSG00000102910	0	NA	NA	NA	NA	NA	Gm37722
43147	ENSMUSG00000102911	0	NA	NA	NA	NA	NA	Gm38017
43148	ENSMUSG00000102913	0	NA	NA	NA	NA	NA	Gm37723
43149	ENSMUSG00000102914	1.23879	0.316055	1.34047	0.297245	0.766279	NA	Gm35106
43150	ENSMUSG00000102915	0.534103	0	1.45523	0	1	NA	Gm32460
43151	ENSMUSG00000102916	0.115103	0.274805	1.45481	0.205818	0.836933	NA	Gm37725
43152	ENSMUSG00000102917	0	NA	NA	NA	NA	NA	Gm37724
43153	ENSMUSG00000102920	0	NA	NA	NA	NA	NA	Olfr416-ps1
43154	ENSMUSG00000102921	0.495837	-0.334032	1.4576	-0.147238	0.882944	NA	Gm37153
43155	ENSMUSG00000102922	0	NA	NA	NA	NA	NA	Gm34176
43156	ENSMUSG00000102925	0	NA	NA	NA	NA	NA	Gm37150
43157	ENSMUSG00000102926	2.83086	3.3189	1.46328	1.70434	NA	NA	Gm37151
43158	ENSMUSG00000102927	0.549606	0.496102	1.45731	0.268456	0.788349	NA	Gm37152
43159	ENSMUSG00000102928	0	NA	NA	NA	NA	NA	Ighv1-46
43160	ENSMUSG00000102929	0.0399623	0.575578	1.45481	0.398776	0.690058	NA	Gm37154
43161	ENSMUSG00000102930	1.16005	-0.162539	1.45821	-0.28968	0.772061	NA	Gm38115
43162	ENSMUSG00000102931	0.319698	2.39901	1.45562	0.836025	0.403141	NA	Gm38114
43163	ENSMUSG00000102932	0	NA	NA	NA	NA	NA	Gm38113
43164	ENSMUSG00000102933	0	NA	NA	NA	NA	NA	Gm9116
43165	ENSMUSG00000102934	0	NA	NA	NA	NA	NA	Gm38117
43166	ENSMUSG00000102935	0.390291	1.46078	1.45639	0.900771	0.36771	NA	Gm38355
43167	ENSMUSG00000102936	0	NA	NA	NA	NA	NA	Gm35584
43168	ENSMUSG00000102937	1.01778	-0.0945029	1.46629	-0.150233	0.88058	NA	Gm38116
43169	ENSMUSG00000102939	0.191773	-0.36542	1.45522	-0.176994	0.859513	NA	Gm38111
43170	ENSMUSG00000102940	2.34687	0	1.45538	0	NA	NA	Gm37551
43171	ENSMUSG00000102941	0	NA	NA	NA	NA	NA	Gm37552
43172	ENSMUSG00000102942	0	NA	NA	NA	NA	NA	Ighv1-33
43173	ENSMUSG00000102943	0	NA	NA	NA	NA	NA	Gm37550
43174	ENSMUSG00000102945	0.336147	-0.327623	1.45512	-0.269656	0.787425	NA	Gm37884
43175	ENSMUSG00000102946	8.78876	3.62048	1.46706	2.1609	NA	NA	Gm37883
43176	ENSMUSG00000102948	0	NA	NA	NA	NA	NA	Gm6101
43177	ENSMUSG00000102949	0	NA	NA	NA	NA	NA	Gm37882
43178	ENSMUSG00000102951	0	NA	NA	NA	NA	NA	Gm37216
43179	ENSMUSG00000102952	0	NA	NA	NA	NA	NA	Ighv1-25
43180	ENSMUSG00000102953	1.04772	-0.756489	1.45964	-0.376775	0.706341	NA	Gm37019
43181	ENSMUSG00000102955	0	NA	NA	NA	NA	NA	Trbv24
43182	ENSMUSG00000102956	1.59545	2.32248	1.48954	1.48458	0.137654	NA	Gm37017
43183	ENSMUSG00000102957	0	NA	NA	NA	NA	NA	Gm21065
43184	ENSMUSG00000102958	0.766325	0	1.45546	0	1	NA	Gm37016
43185	ENSMUSG00000102959	0	NA	NA	NA	NA	NA	Gm37015
43186	ENSMUSG00000102960	0.119887	0.985162	1.45545	0.578515	0.562917	NA	Gm37943
43187	ENSMUSG00000102962	0	NA	NA	NA	NA	NA	Gm37944
43188	ENSMUSG00000102963	0	NA	NA	NA	NA	NA	Gm37945
43189	ENSMUSG00000102965	0	NA	NA	NA	NA	NA	Gm20926
43190	ENSMUSG00000102966	0	NA	NA	NA	NA	NA	Gm31123
43191	ENSMUSG00000102967	0	NA	NA	NA	NA	NA	Gm37946
43192	ENSMUSG00000102968	0	NA	NA	NA	NA	NA	Gm35070
43193	ENSMUSG00000102971	0	NA	NA	NA	NA	NA	A730062M13Rik
43194	ENSMUSG00000102972	0.389051	-0.162408	1.48336	-0.043319	0.965447	NA	Gm37348
43195	ENSMUSG00000102973	5.20761	3.05906	1.33048	2.24964	NA	NA	E430014B02Rik
43196	ENSMUSG00000102975	0	NA	NA	NA	NA	NA	Gm37347
43197	ENSMUSG00000102977	0	NA	NA	NA	NA	NA	Gm37346
43198	ENSMUSG00000102979	0	NA	NA	NA	NA	NA	Gm37350
43199	ENSMUSG00000102980	0	NA	NA	NA	NA	NA	Gm38321
43200	ENSMUSG00000102981	0	NA	NA	NA	NA	NA	Gm38322
43201	ENSMUSG00000102983	0.0399623	0.575578	1.45481	0.398776	0.690058	NA	Gm38320
43202	ENSMUSG00000102984	5.23789	3.30858	1.48462	2.17999	NA	NA	Gm34727
43203	ENSMUSG00000102985	0.376631	-0.00164757	1.45572	-0.0661223	0.94728	NA	4930456G14Rik
43204	ENSMUSG00000102986	0	NA	NA	NA	NA	NA	Gm38323
43205	ENSMUSG00000102987	0	NA	NA	NA	NA	NA	Gm38324
43206	ENSMUSG00000102988	0	NA	NA	NA	NA	NA	Trbv22
43207	ENSMUSG00000102989	0	NA	NA	NA	NA	NA	Gm38318
43208	ENSMUSG00000102990	0	NA	NA	NA	NA	NA	Gm37764
43209	ENSMUSG00000102991	0	NA	NA	NA	NA	NA	Ighv1-40
43210	ENSMUSG00000102992	0.297384	1.39924	1.45629	0.806114	0.420177	NA	Gm37766
43211	ENSMUSG00000102993	0	NA	NA	NA	NA	NA	Gm37765
43212	ENSMUSG00000102994	1.24511	1.23157	1.48234	0.720022	0.471512	NA	Gm37767
43213	ENSMUSG00000102998	0	NA	NA	NA	NA	NA	Gm37763
43214	ENSMUSG00000102999	0	NA	NA	NA	NA	NA	Gm37762
43215	ENSMUSG00000103002	1.41336	1.43063	1.45862	0.88239	NA	NA	Gm38075
43216	ENSMUSG00000103003	0	NA	NA	NA	NA	NA	Gm38076
43217	ENSMUSG00000103005	0	NA	NA	NA	NA	NA	Gm37898
43218	ENSMUSG00000103007	0	NA	NA	NA	NA	NA	Gm20690
43219	ENSMUSG00000103008	0	NA	NA	NA	NA	NA	Gm36468
43220	ENSMUSG00000103010	0	NA	NA	NA	NA	NA	Gm37504
43221	ENSMUSG00000103011	1.595	0.535969	1.12671	0.455302	0.648892	NA	Gm8860
43222	ENSMUSG00000103012	0.269109	-0.323504	1.45511	-0.210793	0.833049	NA	Gm37548
43223	ENSMUSG00000103015	0	NA	NA	NA	NA	NA	Gm37549
43224	ENSMUSG00000103016	0	NA	NA	NA	NA	NA	Gm37506
43225	ENSMUSG00000103017	0	NA	NA	NA	NA	NA	Gm37505
43226	ENSMUSG00000103018	0	NA	NA	NA	NA	NA	Gm17968
43227	ENSMUSG00000103020	0	NA	NA	NA	NA	NA	Gm37681
43228	ENSMUSG00000103021	0.273271	-0.113324	1.45485	-0.0799364	0.936288	NA	Gm37682
43229	ENSMUSG00000103023	0	NA	NA	NA	NA	NA	Gm20910
43230	ENSMUSG00000103024	0	NA	NA	NA	NA	NA	Gm37685
43231	ENSMUSG00000103026	0	NA	NA	NA	NA	NA	Gm37683
43232	ENSMUSG00000103027	0	NA	NA	NA	NA	NA	Gm37684
43233	ENSMUSG00000103028	0	NA	NA	NA	NA	NA	Gm8747
43234	ENSMUSG00000103029	0	NA	NA	NA	NA	NA	Gm37687
43235	ENSMUSG00000103031	0	NA	NA	NA	NA	NA	Gm29950
43236	ENSMUSG00000103033	0	NA	NA	NA	NA	NA	Ighv5-12-4
43237	ENSMUSG00000103035	0	NA	NA	NA	NA	NA	Gm37122
43238	ENSMUSG00000103039	2.06846	1.66567	1.44939	1.10169	NA	NA	Gm37123
43239	ENSMUSG00000103042	0.0975729	0.575578	1.45481	0.462939	0.643408	NA	Gm2719
43240	ENSMUSG00000103043	0	NA	NA	NA	NA	NA	Gm37306
43241	ENSMUSG00000103044	0.602352	0.486556	1.48841	0.3089	0.757398	NA	Gm37307
43242	ENSMUSG00000103045	0	NA	NA	NA	NA	NA	Gm37308
43243	ENSMUSG00000103047	0.6901	-0.0208373	1.45679	-0.0799345	0.936289	NA	Gm37310
43244	ENSMUSG00000103049	0.365383	-0.5495	1.45565	-0.358934	0.719645	NA	Gm37311
43245	ENSMUSG00000103050	2.84228	1.48094	1.46067	0.924014	NA	NA	Gm38273
43246	ENSMUSG00000103051	0	NA	NA	NA	NA	NA	Gm7871
43247	ENSMUSG00000103052	0	NA	NA	NA	NA	NA	Gm38272
43248	ENSMUSG00000103053	0.0840368	0.158364	1.45481	0.129788	0.896734	NA	Gm38271
43249	ENSMUSG00000103054	0	NA	NA	NA	NA	NA	Gm38270
43250	ENSMUSG00000103055	0	NA	NA	NA	NA	NA	Gm38269
43251	ENSMUSG00000103056	0	NA	NA	NA	NA	NA	Gm38268
43252	ENSMUSG00000103058	0	NA	NA	NA	NA	NA	Gm21845
43253	ENSMUSG00000103059	0.541775	0	1.45524	0	1	NA	Gm18186
43254	ENSMUSG00000103060	0	NA	NA	NA	NA	NA	Gm36969
43255	ENSMUSG00000103061	1.34803	3.03108	1.4599	1.40276	0.160689	NA	Gm36970
43256	ENSMUSG00000103063	0	NA	NA	NA	NA	NA	Gm33163
43257	ENSMUSG00000103064	0	NA	NA	NA	NA	NA	Gm36968
43258	ENSMUSG00000103065	0	NA	NA	NA	NA	NA	Gm20236
43259	ENSMUSG00000103066	0	NA	NA	NA	NA	NA	Gm36967
43260	ENSMUSG00000103067	0	NA	NA	NA	NA	NA	Gm30414
43261	ENSMUSG00000103069	0	NA	NA	NA	NA	NA	Gm36966
43262	ENSMUSG00000103070	0	NA	NA	NA	NA	NA	Gm37903
43263	ENSMUSG00000103071	0.0648822	0.158364	1.45481	0.129788	0.896734	NA	Gm38110
43264	ENSMUSG00000103073	0	NA	NA	NA	NA	NA	Gm37904
43265	ENSMUSG00000103074	0	NA	NA	NA	NA	NA	Gm20925
43266	ENSMUSG00000103075	0	NA	NA	NA	NA	NA	Gm38109
43267	ENSMUSG00000103076	5.94968	3.86253	1.49003	2.36361	NA	NA	Gm37902
43268	ENSMUSG00000103077	0	NA	NA	NA	NA	NA	Gm38371
43269	ENSMUSG00000103078	0	NA	NA	NA	NA	NA	Gm37901
43270	ENSMUSG00000103080	0	NA	NA	NA	NA	NA	Gm38123
43271	ENSMUSG00000103083	0	NA	NA	NA	NA	NA	A630035G10Rik
43272	ENSMUSG00000103084	0	NA	NA	NA	NA	NA	Gm38119
43273	ENSMUSG00000103085	1.44493	-0.258292	1.29397	-0.108227	0.913815	NA	Gm38120
43274	ENSMUSG00000103086	0	NA	NA	NA	NA	NA	Gm38121
43275	ENSMUSG00000103087	0	NA	NA	NA	NA	NA	Gm38122
43276	ENSMUSG00000103089	0	NA	NA	NA	NA	NA	Gm38118
43277	ENSMUSG00000103090	0	NA	NA	NA	NA	NA	Gm19214
43278	ENSMUSG00000103091	0	NA	NA	NA	NA	NA	Gm37555
43279	ENSMUSG00000103095	0	NA	NA	NA	NA	NA	Gm37557
43280	ENSMUSG00000103096	0	NA	NA	NA	NA	NA	Gm8022
43281	ENSMUSG00000103097	0	NA	NA	NA	NA	NA	Gm37556
43282	ENSMUSG00000103098	0.0437334	0.158364	1.45481	0.129788	0.896734	NA	Gm37559
43283	ENSMUSG00000103099	0	NA	NA	NA	NA	NA	Gm6074
43284	ENSMUSG00000103100	0	NA	NA	NA	NA	NA	Gm37664
43285	ENSMUSG00000103101	0.279736	1.41667	1.45632	0.791144	0.42886	NA	Gm37048
43286	ENSMUSG00000103102	0	NA	NA	NA	NA	NA	Gm37049
43287	ENSMUSG00000103105	0	NA	NA	NA	NA	NA	Gm18752
43288	ENSMUSG00000103106	0	NA	NA	NA	NA	NA	Gm37047
43289	ENSMUSG00000103107	0	NA	NA	NA	NA	NA	Gm9867
43290	ENSMUSG00000103110	0	NA	NA	NA	NA	NA	Gm37586
43291	ENSMUSG00000103111	0	NA	NA	NA	NA	NA	Ighv6-1
43292	ENSMUSG00000103112	0	NA	NA	NA	NA	NA	Gm38016
43293	ENSMUSG00000103113	0	NA	NA	NA	NA	NA	Gm37585
43294	ENSMUSG00000103114	0	NA	NA	NA	NA	NA	Gm32200
43295	ENSMUSG00000103115	1.2672	0.953484	1.45871	0.5309	0.595488	NA	Gm37584
43296	ENSMUSG00000103116	0.0437334	0.158364	1.45481	0.129788	0.896734	NA	4930539M17Rik
43297	ENSMUSG00000103118	0.125868	-0.142409	1.45481	-0.0681147	0.945694	NA	Gm37582
43298	ENSMUSG00000103119	1.62873	-2.00709	1.36816	-1.30947	0.190376	NA	Gm37583
43299	ENSMUSG00000103120	0.898551	-1.35347	1.37825	-1.03685	0.299807	NA	Gm37392
43300	ENSMUSG00000103121	0	NA	NA	NA	NA	NA	Ighv15-1
43301	ENSMUSG00000103122	0	NA	NA	NA	NA	NA	Gm37391
43302	ENSMUSG00000103123	1.16632	0.336449	1.47603	0.168468	0.866215	NA	Gm37390
43303	ENSMUSG00000103124	0	NA	NA	NA	NA	NA	Gm37389
43304	ENSMUSG00000103125	0	NA	NA	NA	NA	NA	Gm37388
43305	ENSMUSG00000103127	0	NA	NA	NA	NA	NA	Gm37386
43306	ENSMUSG00000103129	0	NA	NA	NA	NA	NA	Gm37393
43307	ENSMUSG00000103130	0	NA	NA	NA	NA	NA	F830212C03Rik
43308	ENSMUSG00000103131	0	NA	NA	NA	NA	NA	Gm37977
43309	ENSMUSG00000103132	0.134803	0.575578	1.45481	0.462939	0.643408	NA	Gm37978
43310	ENSMUSG00000103133	0.102453	0.00797736	1.45481	0.0335624	0.973226	NA	Gm37303
43311	ENSMUSG00000103135	0	NA	NA	NA	NA	NA	Gm37979
43312	ENSMUSG00000103136	0.0957906	0	1.45481	0	1	NA	Gm37980
43313	ENSMUSG00000103137	0.102453	0.00797736	1.45481	0.0335624	0.973226	NA	Gm37981
43314	ENSMUSG00000103139	0	NA	NA	NA	NA	NA	Gm37982
43315	ENSMUSG00000103140	0	NA	NA	NA	NA	NA	Gm37495
43316	ENSMUSG00000103141	0	NA	NA	NA	NA	NA	Gm37741
43317	ENSMUSG00000103142	0	NA	NA	NA	NA	NA	Gm37743
43318	ENSMUSG00000103143	0.0399623	0.575578	1.45481	0.398776	0.690058	NA	Gm37742
43319	ENSMUSG00000103145	0.564419	0.406861	1.45551	0.129793	0.896731	NA	Gm37744
43320	ENSMUSG00000103146	0	NA	NA	NA	NA	NA	Gm37745
43321	ENSMUSG00000103147	0	NA	NA	NA	NA	NA	Gm7341
43322	ENSMUSG00000103148	0	NA	NA	NA	NA	NA	Gm37746
43323	ENSMUSG00000103150	0	NA	NA	NA	NA	NA	Gm38291
43324	ENSMUSG00000103151	0	NA	NA	NA	NA	NA	Gm38292
43325	ENSMUSG00000103152	0.0375705	0.158364	1.45481	0.129788	0.896734	NA	Gm8790
43326	ENSMUSG00000103153	0	NA	NA	NA	NA	NA	Gm38290
43327	ENSMUSG00000103154	0	NA	NA	NA	NA	NA	Gm38295
43328	ENSMUSG00000103155	0.0550504	0	1.45481	0	1	NA	Gm8109
43329	ENSMUSG00000103156	0.0384014	0.158364	1.45481	0.129788	0.896734	NA	Gm38293
43330	ENSMUSG00000103157	0	NA	NA	NA	NA	NA	Gm38294
43331	ENSMUSG00000103158	0	NA	NA	NA	NA	NA	Gm31925
43332	ENSMUSG00000103159	0	NA	NA	NA	NA	NA	F830112A20Rik
43333	ENSMUSG00000103160	16.6597	1.30347	1.01878	1.27814	NA	NA	C130012C08Rik
43334	ENSMUSG00000103161	1.25363	0.912355	1.45831	0.403093	0.686879	NA	Gm38148
43335	ENSMUSG00000103162	0	NA	NA	NA	NA	NA	Gm38147
43336	ENSMUSG00000103163	0.0375705	0.158364	1.45481	0.129788	0.896734	NA	Gm38146
43337	ENSMUSG00000103164	0.2335	0.714919	1.45534	0.577866	0.563355	NA	Gm38150
43338	ENSMUSG00000103165	0	NA	NA	NA	NA	NA	Gm37560
43339	ENSMUSG00000103166	0	NA	NA	NA	NA	NA	Gm10537
43340	ENSMUSG00000103167	0	NA	NA	NA	NA	NA	Gm38149
43341	ENSMUSG00000103168	0	NA	NA	NA	NA	NA	Gm30948
43342	ENSMUSG00000103170	0	NA	NA	NA	NA	NA	Gm37170
43343	ENSMUSG00000103172	0	NA	NA	NA	NA	NA	Gm37148
43344	ENSMUSG00000103175	0.134803	0.575578	1.45481	0.462939	0.643408	NA	Gm37169
43345	ENSMUSG00000103176	0	NA	NA	NA	NA	NA	Gm37147
43346	ENSMUSG00000103177	0	NA	NA	NA	NA	NA	Gm18427
43347	ENSMUSG00000103179	0	NA	NA	NA	NA	NA	Gm37171
43348	ENSMUSG00000103180	0	NA	NA	NA	NA	NA	Gm37089
43349	ENSMUSG00000103181	1.70715	3.12556	1.4601	1.99968	0.0455352	NA	A330069K06Rik
43350	ENSMUSG00000103182	0	NA	NA	NA	NA	NA	Gm37091
43351	ENSMUSG00000103184	0	NA	NA	NA	NA	NA	Ighv5-13
43352	ENSMUSG00000103185	0	NA	NA	NA	NA	NA	Ighv5-11
43353	ENSMUSG00000103186	0.23788	0.425192	1.45481	0.366356	0.7141	NA	Gm37088
43354	ENSMUSG00000103187	0	NA	NA	NA	NA	NA	Gm37087
43355	ENSMUSG00000103188	0	NA	NA	NA	NA	NA	Gm37093
43356	ENSMUSG00000103190	0	NA	NA	NA	NA	NA	Gm34716
43357	ENSMUSG00000103191	0	NA	NA	NA	NA	NA	Gm37646
43358	ENSMUSG00000103192	3.13238	2.87998	1.4399	1.86672	NA	NA	Gm37645
43359	ENSMUSG00000103193	0	NA	NA	NA	NA	NA	Gm19066
43360	ENSMUSG00000103194	1.40437	2.55473	1.46074	1.31151	0.189684	NA	Gm37643
43361	ENSMUSG00000103195	0	NA	NA	NA	NA	NA	Gm37644
43362	ENSMUSG00000103196	0	NA	NA	NA	NA	NA	Gm37641
43363	ENSMUSG00000103197	0.0799245	0.817624	1.45502	0.503888	0.61434	NA	Gm37642
43364	ENSMUSG00000103198	0	NA	NA	NA	NA	NA	Gm9136
43365	ENSMUSG00000103199	1.38833	3.05454	1.46024	1.41782	0.156244	NA	Gm37648
43366	ENSMUSG00000103200	0.390291	1.46078	1.45639	0.900771	0.36771	NA	Gm37328
43367	ENSMUSG00000103202	0.586956	0	1.45529	0	1	NA	Gm37326
43368	ENSMUSG00000103203	0	NA	NA	NA	NA	NA	Gm37327
43369	ENSMUSG00000103204	0.70704	-0.263589	1.46218	-0.258814	0.795779	NA	Gm38139
43370	ENSMUSG00000103206	0.379359	-0.00159564	1.4853	-0.0149063	0.988107	NA	Gm8515
43371	ENSMUSG00000103207	0.0840368	0.158364	1.45481	0.129788	0.896734	NA	Gm9874
43372	ENSMUSG00000103208	0	NA	NA	NA	NA	NA	Gm37330
43373	ENSMUSG00000103209	3.53696	0.379494	1.47441	0.135883	NA	NA	Gm37331
43374	ENSMUSG00000103210	0	NA	NA	NA	NA	NA	Gm5852
43375	ENSMUSG00000103211	0	NA	NA	NA	NA	NA	Gm38288
43376	ENSMUSG00000103213	0	NA	NA	NA	NA	NA	Gm38289
43377	ENSMUSG00000103214	0	NA	NA	NA	NA	NA	Gm38286
43378	ENSMUSG00000103215	0.871848	0.103473	1.45688	-0.121569	0.90324	NA	Gm38388
43379	ENSMUSG00000103218	0	NA	NA	NA	NA	NA	Gm7270
43380	ENSMUSG00000103219	0.0375705	0.158364	1.45481	0.129788	0.896734	NA	Gm37787
43381	ENSMUSG00000103220	1.28883	-1.66422	1.48457	-0.987514	0.323391	NA	Gm37728
43382	ENSMUSG00000103221	0	NA	NA	NA	NA	NA	Sprr2c-ps
43383	ENSMUSG00000103222	0	NA	NA	NA	NA	NA	Gm37729
43384	ENSMUSG00000103223	0	NA	NA	NA	NA	NA	Gm37730
43385	ENSMUSG00000103224	0.134803	0.575578	1.45481	0.462939	0.643408	NA	Gm2077
43386	ENSMUSG00000103225	0.634937	1.36802	1.45764	0.826021	0.408792	NA	Gm37731
43387	ENSMUSG00000103226	0	NA	NA	NA	NA	NA	Gm37732
43388	ENSMUSG00000103227	2.73423	-0.463284	1.4391	-0.406203	NA	NA	Gm37733
43389	ENSMUSG00000103228	0	NA	NA	NA	NA	NA	Gm37727
43390	ENSMUSG00000103230	0	NA	NA	NA	NA	NA	Gm17970
43391	ENSMUSG00000103231	0	NA	NA	NA	NA	NA	Gm21907
43392	ENSMUSG00000103233	0.3353	0	1.45493	0	1	NA	Gm37159
43393	ENSMUSG00000103234	0	NA	NA	NA	NA	NA	Gm37158
43394	ENSMUSG00000103236	0	NA	NA	NA	NA	NA	Gm37157
43395	ENSMUSG00000103237	0	NA	NA	NA	NA	NA	Gm18547
43396	ENSMUSG00000103238	0.0478953	0	1.45481	0	1	NA	Gm36527
43397	ENSMUSG00000103239	0	NA	NA	NA	NA	NA	Gm37155
43398	ENSMUSG00000103240	0	NA	NA	NA	NA	NA	Gm37976
43399	ENSMUSG00000103241	0	NA	NA	NA	NA	NA	Gm38089
43400	ENSMUSG00000103242	0	NA	NA	NA	NA	NA	Gm34767
43401	ENSMUSG00000103243	0	NA	NA	NA	NA	NA	Lce1d
43402	ENSMUSG00000103244	0	NA	NA	NA	NA	NA	Gm38092
43403	ENSMUSG00000103245	0	NA	NA	NA	NA	NA	Gm2071
43404	ENSMUSG00000103246	0	NA	NA	NA	NA	NA	Gm38090
43405	ENSMUSG00000103247	0.0384014	0.158364	1.45481	0.129788	0.896734	NA	Gm38091
43406	ENSMUSG00000103248	0.0383546	0.158364	1.45481	0.129788	0.896734	NA	Gm38087
43407	ENSMUSG00000103249	0	NA	NA	NA	NA	NA	Gm38088
43408	ENSMUSG00000103250	0	NA	NA	NA	NA	NA	Gm32180
43409	ENSMUSG00000103252	0	NA	NA	NA	NA	NA	Gm37521
43410	ENSMUSG00000103253	0.727638	2.77131	1.45713	1.15746	0.247084	NA	Gm37520
43411	ENSMUSG00000103254	0	NA	NA	NA	NA	NA	Ighv1-15
43412	ENSMUSG00000103256	0.0783636	0.425192	1.45481	0.302297	0.762425	NA	Gm37647
43413	ENSMUSG00000103257	0.34298	-0.646995	1.45602	-0.352188	0.724697	NA	Gm7977
43414	ENSMUSG00000103258	0.0384014	0.158364	1.45481	0.129788	0.896734	NA	Gm37518
43415	ENSMUSG00000103259	0	NA	NA	NA	NA	NA	2610105M22Rik
43416	ENSMUSG00000103260	0.1464	0	1.45481	0	1	NA	Gm8146
43417	ENSMUSG00000103261	0.0437334	0.158364	1.45481	0.129788	0.896734	NA	Gm36981
43418	ENSMUSG00000103262	0	NA	NA	NA	NA	NA	Ighv5-8
43419	ENSMUSG00000103263	0	NA	NA	NA	NA	NA	Gm36982
43420	ENSMUSG00000103264	0	NA	NA	NA	NA	NA	Gm30341
43421	ENSMUSG00000103265	0	NA	NA	NA	NA	NA	Gm2053
43422	ENSMUSG00000103266	0	NA	NA	NA	NA	NA	Gm36979
43423	ENSMUSG00000103267	0	NA	NA	NA	NA	NA	Gm36980
43424	ENSMUSG00000103269	0	NA	NA	NA	NA	NA	Gm36978
43425	ENSMUSG00000103271	0	NA	NA	NA	NA	NA	Ighv4-2
43426	ENSMUSG00000103272	1.08439	1.17461	1.45689	0.75405	0.450819	NA	Gm37914
43427	ENSMUSG00000103273	0	NA	NA	NA	NA	NA	Gm37913
43428	ENSMUSG00000103274	0	NA	NA	NA	NA	NA	Gm37918
43429	ENSMUSG00000103275	0	NA	NA	NA	NA	NA	Gm36983
43430	ENSMUSG00000103276	0	NA	NA	NA	NA	NA	Gm37917
43431	ENSMUSG00000103277	0.335501	-0.606321	1.45586	-0.333006	0.73913	NA	Gm37916
43432	ENSMUSG00000103279	0	NA	NA	NA	NA	NA	Gm3351
43433	ENSMUSG00000103281	0	NA	NA	NA	NA	NA	Gm37278
43434	ENSMUSG00000103282	0	NA	NA	NA	NA	NA	Gm37275
43435	ENSMUSG00000103286	0	NA	NA	NA	NA	NA	Gm5850
43436	ENSMUSG00000103287	0	NA	NA	NA	NA	NA	1700034J04Rik
43437	ENSMUSG00000103288	0	NA	NA	NA	NA	NA	Gm37273
43438	ENSMUSG00000103289	0	NA	NA	NA	NA	NA	Gm31256
43439	ENSMUSG00000103290	0	NA	NA	NA	NA	NA	Ighv1-23
43440	ENSMUSG00000103291	1.6356	0	1.45476	0	NA	NA	Gm38235
43441	ENSMUSG00000103292	0.0874669	0.00797736	1.45481	0.0335624	0.973226	NA	Gm35048
43442	ENSMUSG00000103293	0.95704	1.43552	1.40474	1.00686	0.314001	NA	Gm5842
43443	ENSMUSG00000103294	0	NA	NA	NA	NA	NA	Gm38233
43444	ENSMUSG00000103295	0.0492523	0	1.45481	0	1	NA	Scp2-ps1
43445	ENSMUSG00000103296	0	NA	NA	NA	NA	NA	Gm38234
43446	ENSMUSG00000103297	0	NA	NA	NA	NA	NA	Ighv3-2
43447	ENSMUSG00000103298	0	NA	NA	NA	NA	NA	Gm38232
43448	ENSMUSG00000103299	0	NA	NA	NA	NA	NA	Gm38231
43449	ENSMUSG00000103300	0	NA	NA	NA	NA	NA	Ighv1-44
43450	ENSMUSG00000103301	1.69532	0.520029	1.33864	0.473109	0.636136	NA	Gm37804
43451	ENSMUSG00000103302	0	NA	NA	NA	NA	NA	Gm37803
43452	ENSMUSG00000103303	1.1767	1.56933	1.48822	0.957023	0.338556	NA	Gm37802
43453	ENSMUSG00000103304	0	NA	NA	NA	NA	NA	Gm5979
43454	ENSMUSG00000103305	0.0375705	0.158364	1.45481	0.129788	0.896734	NA	Gm34068
43455	ENSMUSG00000103306	0	NA	NA	NA	NA	NA	Gm37801
43456	ENSMUSG00000103307	0.335267	0	1.45493	0	1	NA	Gm19335
43457	ENSMUSG00000103308	0.200993	-0.303912	1.45506	-0.155732	0.876244	NA	Gm37800
43458	ENSMUSG00000103311	0	NA	NA	NA	NA	NA	Gm38229
43459	ENSMUSG00000103312	0.215345	0.0758671	1.45481	0.0335643	0.973225	NA	Gm6677
43460	ENSMUSG00000103313	0.580727	-0.410124	1.48748	-0.209603	0.833978	NA	Gm38357
43461	ENSMUSG00000103314	0.0799245	0.817624	1.45502	0.503888	0.61434	NA	Gm38358
43462	ENSMUSG00000103315	0	NA	NA	NA	NA	NA	Gm38341
43463	ENSMUSG00000103317	0.64052	-0.297413	1.45736	-0.305617	0.759896	NA	Gm38359
43464	ENSMUSG00000103318	0	NA	NA	NA	NA	NA	Gm38356
43465	ENSMUSG00000103320	0.787829	-0.933571	1.47106	-0.497649	0.618732	NA	Gm37403
43466	ENSMUSG00000103321	0.162755	0.575578	1.45481	0.462939	0.643408	NA	4933403L11Rik
43467	ENSMUSG00000103322	0	NA	NA	NA	NA	NA	Gm37404
43468	ENSMUSG00000103323	0.129764	0.00797736	1.45481	0.0335624	0.973226	NA	Gm21631
43469	ENSMUSG00000103324	0.165151	0	1.45481	0	1	NA	Gm37402
43470	ENSMUSG00000103325	0	NA	NA	NA	NA	NA	Gm10531
43471	ENSMUSG00000103327	0	NA	NA	NA	NA	NA	Gm36047
43472	ENSMUSG00000103328	0	NA	NA	NA	NA	NA	Gm37406
43473	ENSMUSG00000103329	0	NA	NA	NA	NA	NA	Gm42492
43474	ENSMUSG00000103330	0	NA	NA	NA	NA	NA	Gm35108
43475	ENSMUSG00000103331	1.70357	0.247022	1.45613	0.129795	NA	NA	Gm37995
43476	ENSMUSG00000103333	0	NA	NA	NA	NA	NA	Gm37994
43477	ENSMUSG00000103336	0	NA	NA	NA	NA	NA	Gm37993
43478	ENSMUSG00000103338	0	NA	NA	NA	NA	NA	Olfr1409-ps1
43479	ENSMUSG00000103339	0	NA	NA	NA	NA	NA	Gm37996
43480	ENSMUSG00000103340	0	NA	NA	NA	NA	NA	Ighv1-1
43481	ENSMUSG00000103343	1.09007	0.781408	1.43581	0.419725	0.674687	NA	Gm37052
43482	ENSMUSG00000103345	0	NA	NA	NA	NA	NA	Gm10723
43483	ENSMUSG00000103347	0	NA	NA	NA	NA	NA	Gm37734
43484	ENSMUSG00000103348	0	NA	NA	NA	NA	NA	Gm37053
43485	ENSMUSG00000103349	0.0399623	0.575578	1.45481	0.398776	0.690058	NA	Gm36888
43486	ENSMUSG00000103350	0	NA	NA	NA	NA	NA	Gm37596
43487	ENSMUSG00000103351	0.239476	0	1.45472	0	1	NA	Gm6350
43488	ENSMUSG00000103352	0	NA	NA	NA	NA	NA	Gm38084
43489	ENSMUSG00000103353	0	NA	NA	NA	NA	NA	Gm37597
43490	ENSMUSG00000103354	0	NA	NA	NA	NA	NA	Gm38083
43491	ENSMUSG00000103355	0.0384014	0.158364	1.45481	0.129788	0.896734	NA	Gm2147
43492	ENSMUSG00000103356	0	NA	NA	NA	NA	NA	Gm37595
43493	ENSMUSG00000103357	0.67265	-1.18053	1.47101	-0.783973	0.433056	NA	Gm7804
43494	ENSMUSG00000103360	0	NA	NA	NA	NA	NA	Gm38156
43495	ENSMUSG00000103361	0	NA	NA	NA	NA	NA	Gm36928
43496	ENSMUSG00000103362	0	NA	NA	NA	NA	NA	Tdpoz2
43497	ENSMUSG00000103365	0	NA	NA	NA	NA	NA	Gm36929
43498	ENSMUSG00000103366	0.780795	-3.02078	1.4658	-0.735874	0.461807	NA	C630004L07Rik
43499	ENSMUSG00000103368	0	NA	NA	NA	NA	NA	Gm36927
43500	ENSMUSG00000103370	0	NA	NA	NA	NA	NA	Gm37178
43501	ENSMUSG00000103371	0	NA	NA	NA	NA	NA	Gm35134
43502	ENSMUSG00000103372	0	NA	NA	NA	NA	NA	Gm37237
43503	ENSMUSG00000103374	0.249064	1.22816	1.4561	0.696027	0.486412	NA	Gm37239
43504	ENSMUSG00000103376	0	NA	NA	NA	NA	NA	Gm37179
43505	ENSMUSG00000103379	0	NA	NA	NA	NA	NA	Gm37177
43506	ENSMUSG00000103383	0	NA	NA	NA	NA	NA	Gm37754
43507	ENSMUSG00000103384	0.471247	-0.823401	1.45691	-0.474038	0.635473	NA	Gm37753
43508	ENSMUSG00000103385	0	NA	NA	NA	NA	NA	Gm37752
43509	ENSMUSG00000103386	0	NA	NA	NA	NA	NA	Gm37751
43510	ENSMUSG00000103387	0	NA	NA	NA	NA	NA	1700030I03Rik
43511	ENSMUSG00000103388	0.115111	-0.142409	1.45481	-0.0558189	0.955486	NA	Gm37581
43512	ENSMUSG00000103389	0.0840368	0.158364	1.45481	0.129788	0.896734	NA	Gm37757
43513	ENSMUSG00000103390	0	NA	NA	NA	NA	NA	Gm38301
43514	ENSMUSG00000103391	0	NA	NA	NA	NA	NA	Gm38302
43515	ENSMUSG00000103392	0	NA	NA	NA	NA	NA	Gm38303
43516	ENSMUSG00000103393	0.670534	0	1.45537	0	1	NA	Gm38304
43517	ENSMUSG00000103394	0	NA	NA	NA	NA	NA	Gm10152
43518	ENSMUSG00000103395	0	NA	NA	NA	NA	NA	Ighv1-27
43519	ENSMUSG00000103397	0	NA	NA	NA	NA	NA	Gm38306
43520	ENSMUSG00000103398	0	NA	NA	NA	NA	NA	Gm38307
43521	ENSMUSG00000103399	0	NA	NA	NA	NA	NA	Gm29747
43522	ENSMUSG00000103401	0	NA	NA	NA	NA	NA	Gm37929
43523	ENSMUSG00000103402	0	NA	NA	NA	NA	NA	Gm37930
43524	ENSMUSG00000103404	0	NA	NA	NA	NA	NA	Gm37932
43525	ENSMUSG00000103406	0	NA	NA	NA	NA	NA	Gm5541
43526	ENSMUSG00000103407	0	NA	NA	NA	NA	NA	4930540E01Rik
43527	ENSMUSG00000103409	1.22902	2.11909	1.48889	1.28877	0.197478	NA	Lsmem2
43528	ENSMUSG00000103410	0	NA	NA	NA	NA	NA	Gm37341
43529	ENSMUSG00000103411	0	NA	NA	NA	NA	NA	Gm18300
43530	ENSMUSG00000103412	1.25857	2.61329	1.47102	1.32278	0.185909	NA	Gm37340
43531	ENSMUSG00000103413	0	NA	NA	NA	NA	NA	Gm38389
43532	ENSMUSG00000103415	0.272693	-0.0981984	1.45504	-0.079936	0.936288	NA	Gm37339
43533	ENSMUSG00000103416	0	NA	NA	NA	NA	NA	Gm37338
43534	ENSMUSG00000103417	0	NA	NA	NA	NA	NA	Gm33112
43535	ENSMUSG00000103419	0	NA	NA	NA	NA	NA	Gm29808
43536	ENSMUSG00000103420	0.954177	0.444052	1.45618	0.129794	0.89673	NA	Gm37537
43537	ENSMUSG00000103421	0.0437334	0.158364	1.45481	0.129788	0.896734	NA	Golt1a
43538	ENSMUSG00000103422	0	NA	NA	NA	NA	NA	Gm37536
43539	ENSMUSG00000103423	0.601006	-0.15393	1.45185	-0.0997911	0.92051	NA	Gm5845
43540	ENSMUSG00000103424	0	NA	NA	NA	NA	NA	Gm37535
43541	ENSMUSG00000103425	0	NA	NA	NA	NA	NA	Gm37075
43542	ENSMUSG00000103426	0	NA	NA	NA	NA	NA	Gm37533
43543	ENSMUSG00000103430	0	NA	NA	NA	NA	NA	Gm36996
43544	ENSMUSG00000103431	0	NA	NA	NA	NA	NA	Gm30686
43545	ENSMUSG00000103432	1.39381	-1.94572	1.40088	-1.21242	0.225352	NA	6720464F23Rik
43546	ENSMUSG00000103433	1.24446	1.66448	1.35555	1.22722	0.219741	NA	Gm2272
43547	ENSMUSG00000103434	0	NA	NA	NA	NA	NA	Gm36993
43548	ENSMUSG00000103436	0.718585	0.452768	1.48004	0.14445	0.885145	NA	Gm36995
43549	ENSMUSG00000103437	0	NA	NA	NA	NA	NA	Gm36994
43550	ENSMUSG00000103438	0	NA	NA	NA	NA	NA	Gm36991
43551	ENSMUSG00000103439	0	NA	NA	NA	NA	NA	Gm7019
43552	ENSMUSG00000103440	0	NA	NA	NA	NA	NA	Gm37131
43553	ENSMUSG00000103441	0.0550504	0	1.45481	0	1	NA	7530428D23Rik
43554	ENSMUSG00000103444	0	NA	NA	NA	NA	NA	Gm17836
43555	ENSMUSG00000103445	7.88451	3.91528	1.38944	2.74868	NA	NA	Gm36948
43556	ENSMUSG00000103446	0	NA	NA	NA	NA	NA	Gm38203
43557	ENSMUSG00000103448	0	NA	NA	NA	NA	NA	Gm37133
43558	ENSMUSG00000103449	0	NA	NA	NA	NA	NA	Gm37134
43559	ENSMUSG00000103451	0.941006	-1.33026	1.47047	-0.925349	0.354785	NA	Gm33973
43560	ENSMUSG00000103452	1.1386	0	1.45452	0	1	NA	1700008A23Rik
43561	ENSMUSG00000103454	1.10271	-0.865777	1.47194	-0.725256	0.468295	NA	Gm38098
43562	ENSMUSG00000103456	0	NA	NA	NA	NA	NA	Gm38097
43563	ENSMUSG00000103457	0	NA	NA	NA	NA	NA	Gm37042
43564	ENSMUSG00000103458	0	NA	NA	NA	NA	NA	Gm42416
43565	ENSMUSG00000103459	0	NA	NA	NA	NA	NA	Gm38096
43566	ENSMUSG00000103460	0	NA	NA	NA	NA	NA	Gm18491
43567	ENSMUSG00000103461	0	NA	NA	NA	NA	NA	Gm37616
43568	ENSMUSG00000103462	0	NA	NA	NA	NA	NA	Gm32181
43569	ENSMUSG00000103463	0	NA	NA	NA	NA	NA	1700063I16Rik
43570	ENSMUSG00000103464	0	NA	NA	NA	NA	NA	Gm38246
43571	ENSMUSG00000103465	0	NA	NA	NA	NA	NA	Gm37617
43572	ENSMUSG00000103466	0.862115	0	1.45554	0	1	NA	Gm37247
43573	ENSMUSG00000103467	0.48859	0.20417	1.45574	0.0335667	0.973223	NA	Gm38245
43574	ENSMUSG00000103468	0	NA	NA	NA	NA	NA	Gm21440
43575	ENSMUSG00000103470	0	NA	NA	NA	NA	NA	Gm38184
43576	ENSMUSG00000103471	0	NA	NA	NA	NA	NA	Gm17966
43577	ENSMUSG00000103474	0	NA	NA	NA	NA	NA	Gm37252
43578	ENSMUSG00000103475	0	NA	NA	NA	NA	NA	Gm37697
43579	ENSMUSG00000103476	0.117495	0.649482	1.45518	0.407245	0.683828	NA	Gm34302
43580	ENSMUSG00000103478	0	NA	NA	NA	NA	NA	4930433J02Rik
43581	ENSMUSG00000103479	0	NA	NA	NA	NA	NA	Gm37698
43582	ENSMUSG00000103482	8.46844	-2.24699	1.28579	-2.0483	NA	NA	Gm37999
43583	ENSMUSG00000103483	0.0768027	0.00797736	1.45481	0.0335624	0.973226	NA	Gm20162
43584	ENSMUSG00000103484	0	NA	NA	NA	NA	NA	Gm38000
43585	ENSMUSG00000103485	1.02187	1.61075	1.45843	0.991864	0.321264	NA	Gm38001
43586	ENSMUSG00000103487	0	NA	NA	NA	NA	NA	Gm30858
43587	ENSMUSG00000103488	0	NA	NA	NA	NA	NA	Gm37997
43588	ENSMUSG00000103489	0	NA	NA	NA	NA	NA	Gm37998
43589	ENSMUSG00000103491	0	NA	NA	NA	NA	NA	Gm10730
43590	ENSMUSG00000103492	0.317595	-0.607748	1.45586	-0.323071	0.746641	NA	Gm37412
43591	ENSMUSG00000103493	0	NA	NA	NA	NA	NA	Gm37411
43592	ENSMUSG00000103494	0	NA	NA	NA	NA	NA	Gm37410
43593	ENSMUSG00000103495	0.658439	0.575934	1.45612	0.302301	0.762422	NA	Gm37409
43594	ENSMUSG00000103498	0	NA	NA	NA	NA	NA	Gm18984
43595	ENSMUSG00000103499	0	NA	NA	NA	NA	NA	Gm6558
43596	ENSMUSG00000103500	0	NA	NA	NA	NA	NA	Gm38373
43597	ENSMUSG00000103501	0	NA	NA	NA	NA	NA	Gm7412
43598	ENSMUSG00000103503	0	NA	NA	NA	NA	NA	1700023G09Rik
43599	ENSMUSG00000103504	0	NA	NA	NA	NA	NA	Gm38390
43600	ENSMUSG00000103505	0.0478953	0	1.45481	0	1	NA	Gm38374
43601	ENSMUSG00000103506	1.34107	0	1.4545	0	NA	NA	Gm38376
43602	ENSMUSG00000103507	1.69568	-0.105205	1.46376	0.00986427	0.99213	NA	Gm38375
43603	ENSMUSG00000103509	0.537924	-0.517964	1.48168	-0.412831	0.67973	NA	Gm38372
43604	ENSMUSG00000103510	0	NA	NA	NA	NA	NA	Gm30725
43605	ENSMUSG00000103511	0	NA	NA	NA	NA	NA	Gm5285
43606	ENSMUSG00000103512	0	NA	NA	NA	NA	NA	Gm37430
43607	ENSMUSG00000103513	0	NA	NA	NA	NA	NA	Gm34780
43608	ENSMUSG00000103514	0	NA	NA	NA	NA	NA	Gm37433
43609	ENSMUSG00000103516	0	NA	NA	NA	NA	NA	Gm37431
43610	ENSMUSG00000103517	0	NA	NA	NA	NA	NA	Gm37432
43611	ENSMUSG00000103518	0	NA	NA	NA	NA	NA	Gm37428
43612	ENSMUSG00000103519	0	NA	NA	NA	NA	NA	Gm37429
43613	ENSMUSG00000103521	0	NA	NA	NA	NA	NA	Gm29730
43614	ENSMUSG00000103522	4.33014	1.37247	1.46784	0.931514	NA	NA	9430087J23Rik
43615	ENSMUSG00000103523	0.270802	-0.487925	1.45551	-0.259666	0.795122	NA	2210017I01Rik
43616	ENSMUSG00000103524	0	NA	NA	NA	NA	NA	Gm37263
43617	ENSMUSG00000103525	0	NA	NA	NA	NA	NA	Gm37262
43618	ENSMUSG00000103526	0	NA	NA	NA	NA	NA	Gm18900
43619	ENSMUSG00000103527	0	NA	NA	NA	NA	NA	Gm37261
43620	ENSMUSG00000103528	0	NA	NA	NA	NA	NA	Gm31571
43621	ENSMUSG00000103530	0	NA	NA	NA	NA	NA	Gm37839
43622	ENSMUSG00000103531	0.665089	1.37335	1.4568	0.791147	0.428858	NA	2610300A13Rik
43623	ENSMUSG00000103533	0	NA	NA	NA	NA	NA	Gm18493
43624	ENSMUSG00000103534	0.0550504	0	1.45481	0	1	NA	Gm37835
43625	ENSMUSG00000103535	0	NA	NA	NA	NA	NA	Gm37836
43626	ENSMUSG00000103536	1.49039	-0.640204	1.4792	-0.616275	0.537713	NA	Gm37837
43627	ENSMUSG00000103537	0	NA	NA	NA	NA	NA	Gm37838
43628	ENSMUSG00000103538	0.0384014	0.158364	1.45481	0.129788	0.896734	NA	Olfr289-ps1
43629	ENSMUSG00000103540	0.945204	-1.81302	1.45019	-1.12833	0.25918	NA	Gm37668
43630	ENSMUSG00000103541	0	NA	NA	NA	NA	NA	Gm37667
43631	ENSMUSG00000103542	0	NA	NA	NA	NA	NA	Gm34768
43632	ENSMUSG00000103543	0.0751252	0.158364	1.45481	0.129788	0.896734	NA	Gm37669
43633	ENSMUSG00000103544	1.55415	0	1.47094	0	1	NA	Gm10048
43634	ENSMUSG00000103545	0	NA	NA	NA	NA	NA	1700012J22Rik
43635	ENSMUSG00000103546	4.35868	0.0659159	1.45395	-0.252635	NA	NA	Gm37666
43636	ENSMUSG00000103547	0	NA	NA	NA	NA	NA	Gm37665
43637	ENSMUSG00000103548	0.333893	-0.322821	1.45535	-0.255296	0.798495	NA	Gm37670
43638	ENSMUSG00000103549	0	NA	NA	NA	NA	NA	Gm17895
43639	ENSMUSG00000103552	0.269772	-0.327623	1.45512	-0.245936	0.805732	NA	Gm38217
43640	ENSMUSG00000103554	0	NA	NA	NA	NA	NA	Ighv1-35
43641	ENSMUSG00000103555	0.0384014	0.158364	1.45481	0.129788	0.896734	NA	Gm37337
43642	ENSMUSG00000103556	0.102946	0	1.45481	0	1	NA	Gm38215
43643	ENSMUSG00000103557	0	NA	NA	NA	NA	NA	Gm38216
43644	ENSMUSG00000103559	0	NA	NA	NA	NA	NA	Gm38221
43645	ENSMUSG00000103560	0.142238	0.226254	1.45481	0.12979	0.896733	NA	Gm38070
43646	ENSMUSG00000103561	2.68214	0	1.45563	0	NA	NA	Gm38069
43647	ENSMUSG00000103562	0	NA	NA	NA	NA	NA	2810405F15Rik
43648	ENSMUSG00000103564	0	NA	NA	NA	NA	NA	Gm35067
43649	ENSMUSG00000103566	0.287572	0	1.45482	0	1	NA	Gm38068
43650	ENSMUSG00000103568	0	NA	NA	NA	NA	NA	Gm29741
43651	ENSMUSG00000103569	6.02193	3.53759	1.46584	2.00862	NA	NA	Gm38067
43652	ENSMUSG00000103571	0	NA	NA	NA	NA	NA	Gm37114
43653	ENSMUSG00000103572	0.824316	2.16965	1.45779	1.08457	0.278114	NA	Gm37115
43654	ENSMUSG00000103573	0	NA	NA	NA	NA	NA	Gm18426
43655	ENSMUSG00000103574	1.29989	-1.67217	1.40504	-1.25907	0.208007	NA	Gm37116
43656	ENSMUSG00000103575	0	NA	NA	NA	NA	NA	Gm37117
43657	ENSMUSG00000103576	0	NA	NA	NA	NA	NA	Gm38188
43658	ENSMUSG00000103577	1.02906	0.0349446	1.45735	-0.176987	0.859519	NA	9330162B11Rik
43659	ENSMUSG00000103579	0	NA	NA	NA	NA	NA	Gm37113
43660	ENSMUSG00000103580	0.0478953	0	1.45481	0	1	NA	Gm10417
43661	ENSMUSG00000103581	0	NA	NA	NA	NA	NA	Gm37833
43662	ENSMUSG00000103583	0	NA	NA	NA	NA	NA	Gm38325
43663	ENSMUSG00000103584	0	NA	NA	NA	NA	NA	Gm38053
43664	ENSMUSG00000103586	0	NA	NA	NA	NA	NA	5830405F06Rik
43665	ENSMUSG00000103587	0	NA	NA	NA	NA	NA	Gm38326
43666	ENSMUSG00000103588	0	NA	NA	NA	NA	NA	Gm18445
43667	ENSMUSG00000103589	0	NA	NA	NA	NA	NA	Gm37840
43668	ENSMUSG00000103590	0.0437334	0.158364	1.45481	0.129788	0.896734	NA	Gm37353
43669	ENSMUSG00000103592	0	NA	NA	NA	NA	NA	Gm38364
43670	ENSMUSG00000103593	0.382651	-0.652752	1.45605	-0.383789	0.701135	NA	Gm37352
43671	ENSMUSG00000103594	0	NA	NA	NA	NA	NA	A430034D21Rik
43672	ENSMUSG00000103595	0	NA	NA	NA	NA	NA	Gm37355
43673	ENSMUSG00000103596	1.41062	0.185356	1.48466	-0.0758219	NA	NA	Gm37354
43674	ENSMUSG00000103597	0.405396	-0.698298	1.45627	-0.405195	0.685334	NA	Gm19777
43675	ENSMUSG00000103598	0	NA	NA	NA	NA	NA	Gm4856
43676	ENSMUSG00000103599	0	NA	NA	NA	NA	NA	Gm37356
43677	ENSMUSG00000103600	0	NA	NA	NA	NA	NA	Gm17952
43678	ENSMUSG00000103601	0	NA	NA	NA	NA	NA	Gm18150
43679	ENSMUSG00000103602	0	NA	NA	NA	NA	NA	Gm33191
43680	ENSMUSG00000103603	0.0550504	0	1.45481	0	1	NA	Gm37020
43681	ENSMUSG00000103604	0	NA	NA	NA	NA	NA	Gm38205
43682	ENSMUSG00000103606	0	NA	NA	NA	NA	NA	Gm412
43683	ENSMUSG00000103607	0	NA	NA	NA	NA	NA	Gm37021
43684	ENSMUSG00000103609	1.13907	1.82753	1.48886	1.09035	0.275558	NA	Gm37022
43685	ENSMUSG00000103610	0	NA	NA	NA	NA	NA	Gm37947
43686	ENSMUSG00000103611	0	NA	NA	NA	NA	NA	Gm37195
43687	ENSMUSG00000103612	0	NA	NA	NA	NA	NA	Gm37948
43688	ENSMUSG00000103613	1.46804	-0.145445	1.36154	-0.000103281	0.999918	NA	Gm34882
43689	ENSMUSG00000103615	0	NA	NA	NA	NA	NA	Gm30045
43690	ENSMUSG00000103616	0.676454	-1.07986	1.43206	-0.791706	0.428532	NA	1700018A14Rik
43691	ENSMUSG00000103617	0.110101	0	1.45481	0	1	NA	Gm37950
43692	ENSMUSG00000103618	0	NA	NA	NA	NA	NA	Gm37951
43693	ENSMUSG00000103620	1.65035	-1.74405	1.37939	-1.37779	0.168269	NA	Gm37359
43694	ENSMUSG00000103625	3.32097	-0.789713	1.46478	-0.898801	NA	NA	Gm37357
43695	ENSMUSG00000103626	0	NA	NA	NA	NA	NA	Gm37358
43696	ENSMUSG00000103628	1.60986	-1.49853	1.36043	-1.24363	0.213635	NA	Gm37361
43697	ENSMUSG00000103629	0	NA	NA	NA	NA	NA	Gm5694
43698	ENSMUSG00000103630	1.22441	1.66763	1.46145	0.960017	0.337047	NA	Gm37242
43699	ENSMUSG00000103631	0	NA	NA	NA	NA	NA	Gm38060
43700	ENSMUSG00000103633	0.0375705	0.158364	1.45481	0.129788	0.896734	NA	Gm38328
43701	ENSMUSG00000103634	0.0767093	0.00797736	1.45481	0.0335624	0.973226	NA	3110062G12Rik
43702	ENSMUSG00000103635	0	NA	NA	NA	NA	NA	Gm38061
43703	ENSMUSG00000103637	0	NA	NA	NA	NA	NA	Gm38330
43704	ENSMUSG00000103638	0.92273	1.00765	1.45455	0.733484	0.463263	NA	Gm38327
43705	ENSMUSG00000103639	0	NA	NA	NA	NA	NA	Gm21791
43706	ENSMUSG00000103640	0.0437334	0.158364	1.45481	0.129788	0.896734	NA	Gm31406
43707	ENSMUSG00000103641	0	NA	NA	NA	NA	NA	Gm19024
43708	ENSMUSG00000103642	1.58074	0.0879392	1.45793	-0.176986	NA	NA	Gm37769
43709	ENSMUSG00000103643	0.0550504	0	1.45481	0	1	NA	Gm37770
43710	ENSMUSG00000103644	0	NA	NA	NA	NA	NA	Gm29678
43711	ENSMUSG00000103646	3.70336	0.81883	1.45438	0.505087	NA	NA	Gm37706
43712	ENSMUSG00000103647	0.122097	0.274805	1.45481	0.205818	0.836933	NA	Gm37707
43713	ENSMUSG00000103650	0	NA	NA	NA	NA	NA	Gm37207
43714	ENSMUSG00000103652	0	NA	NA	NA	NA	NA	Gm37209
43715	ENSMUSG00000103654	0	NA	NA	NA	NA	NA	Gm37203
43716	ENSMUSG00000103656	0	NA	NA	NA	NA	NA	Gm37205
43717	ENSMUSG00000103658	0.504185	0.000400162	1.39947	-0.0124929	0.990032	NA	Gm37201
43718	ENSMUSG00000103659	1.65253	0.353519	1.36523	0.0630189	0.949751	NA	Gm32569
43719	ENSMUSG00000103660	0	NA	NA	NA	NA	NA	Gm30705
43720	ENSMUSG00000103664	0	NA	NA	NA	NA	NA	Gm36261
43721	ENSMUSG00000103665	0	NA	NA	NA	NA	NA	Gm9227
43722	ENSMUSG00000103666	0	NA	NA	NA	NA	NA	Gm38185
43723	ENSMUSG00000103667	0	NA	NA	NA	NA	NA	Ighv1-8
43724	ENSMUSG00000103670	0.775836	1.3678	1.4565	0.979098	0.327531	NA	Gm37622
43725	ENSMUSG00000103672	3.75205	-1.64856	1.21483	-1.58105	NA	NA	Gm37621
43726	ENSMUSG00000103673	0	NA	NA	NA	NA	NA	Gm37620
43727	ENSMUSG00000103675	0	NA	NA	NA	NA	NA	Gm37991
43728	ENSMUSG00000103676	0	NA	NA	NA	NA	NA	Gm38204
43729	ENSMUSG00000103678	0	NA	NA	NA	NA	NA	Gm37624
43730	ENSMUSG00000103679	0	NA	NA	NA	NA	NA	Gm37623
43731	ENSMUSG00000103680	0.177497	1.02552	1.45555	0.657509	0.510854	NA	Gm37072
43732	ENSMUSG00000103681	0	NA	NA	NA	NA	NA	Gm37130
43733	ENSMUSG00000103684	0	NA	NA	NA	NA	NA	Gm38180
43734	ENSMUSG00000103685	0	NA	NA	NA	NA	NA	Gm37074
43735	ENSMUSG00000103686	0.175214	0.0758671	1.45481	0.0335642	0.973225	NA	Gm37073
43736	ENSMUSG00000103688	0	NA	NA	NA	NA	NA	Gm6321
43737	ENSMUSG00000103689	0	NA	NA	NA	NA	NA	Gm30598
43738	ENSMUSG00000103690	0	NA	NA	NA	NA	NA	A730004F24Rik
43739	ENSMUSG00000103691	0.119887	0.985162	1.45545	0.578515	0.562917	NA	Gm38019
43740	ENSMUSG00000103692	0	NA	NA	NA	NA	NA	4930503O07Rik
43741	ENSMUSG00000103694	0	NA	NA	NA	NA	NA	Gm37530
43742	ENSMUSG00000103695	0.112696	0.00797736	1.45481	0.0335624	0.973226	NA	A830029E22Rik
43743	ENSMUSG00000103698	0	NA	NA	NA	NA	NA	Gm17877
43744	ENSMUSG00000103699	0	NA	NA	NA	NA	NA	Gm38018
43745	ENSMUSG00000103700	0.162755	0.575578	1.45481	0.462939	0.643408	NA	Gm6555
43746	ENSMUSG00000103701	0.76467	0.658489	1.46577	0.355687	0.722075	NA	Gm10728
43747	ENSMUSG00000103702	0	NA	NA	NA	NA	NA	Gm37290
43748	ENSMUSG00000103704	0	NA	NA	NA	NA	NA	Gm37291
43749	ENSMUSG00000103705	0.0399623	0.575578	1.45481	0.398776	0.690058	NA	4930518J20Rik
43750	ENSMUSG00000103708	0	NA	NA	NA	NA	NA	Gm33222
43751	ENSMUSG00000103709	0	NA	NA	NA	NA	NA	Nras-ps2
43752	ENSMUSG00000103712	0.0840368	0.158364	1.45481	0.129788	0.896734	NA	Gm37659
43753	ENSMUSG00000103714	0	NA	NA	NA	NA	NA	Gm20857
43754	ENSMUSG00000103716	0.0479286	0	1.45481	0	1	NA	Gm19430
43755	ENSMUSG00000103717	0	NA	NA	NA	NA	NA	Gm38038
43756	ENSMUSG00000103718	0.908668	-1.33139	1.47721	-0.785339	0.432255	NA	Gm35299
43757	ENSMUSG00000103720	0	NA	NA	NA	NA	NA	Gm37094
43758	ENSMUSG00000103722	0	NA	NA	NA	NA	NA	2700078F05Rik
43759	ENSMUSG00000103723	0.153834	0.226254	1.45481	0.12979	0.896733	NA	Gm37095
43760	ENSMUSG00000103724	0	NA	NA	NA	NA	NA	Gm37096
43761	ENSMUSG00000103725	0	NA	NA	NA	NA	NA	Gm7103
43762	ENSMUSG00000103727	0.0768027	0.00797736	1.45481	0.0335624	0.973226	NA	Gm37097
43763	ENSMUSG00000103728	0	NA	NA	NA	NA	NA	Gm37099
43764	ENSMUSG00000103729	0.21059	-0.285825	1.45502	-0.161124	0.871996	NA	Gm37098
43765	ENSMUSG00000103732	0	NA	NA	NA	NA	NA	Gm38315
43766	ENSMUSG00000103733	0	NA	NA	NA	NA	NA	Gm6162
43767	ENSMUSG00000103734	0.110101	0	1.45481	0	1	NA	Gm37651
43768	ENSMUSG00000103735	0	NA	NA	NA	NA	NA	Gm38317
43769	ENSMUSG00000103736	0	NA	NA	NA	NA	NA	Gm37650
43770	ENSMUSG00000103737	0	NA	NA	NA	NA	NA	Gm7142
43771	ENSMUSG00000103738	0	NA	NA	NA	NA	NA	Gm37652
43772	ENSMUSG00000103739	0	NA	NA	NA	NA	NA	Gm37653
43773	ENSMUSG00000103740	0	NA	NA	NA	NA	NA	Gm38242
43774	ENSMUSG00000103741	0.359798	-0.0764436	1.45563	-0.0799355	0.936289	NA	Gm38241
43775	ENSMUSG00000103742	0.168771	-0.301005	1.45505	-0.142818	0.886434	NA	Gm38240
43776	ENSMUSG00000103744	0	NA	NA	NA	NA	NA	Gm38238
43777	ENSMUSG00000103745	0	NA	NA	NA	NA	NA	Gm38237
43778	ENSMUSG00000103747	0.0768027	0.00797736	1.45481	0.0335624	0.973226	NA	Gm38236
43779	ENSMUSG00000103748	1.67752	1.13507	1.45884	0.693804	NA	NA	Gm38243
43780	ENSMUSG00000103749	3.97517	-1.42887	1.45484	-1.28271	NA	NA	Pcdhgb5
43781	ENSMUSG00000103752	0	NA	NA	NA	NA	NA	Gm36467
43782	ENSMUSG00000103754	0.20184	-0.386913	1.45527	-0.188866	0.850198	NA	Gm37284
43783	ENSMUSG00000103756	1.10159	0	1.45452	0	NA	NA	Gm37285
43784	ENSMUSG00000103757	0	NA	NA	NA	NA	NA	Gm37286
43785	ENSMUSG00000103758	0	NA	NA	NA	NA	NA	Gm37287
43786	ENSMUSG00000103759	0.103284	0.00797736	1.45481	0.0335624	0.973226	NA	Gm37288
43787	ENSMUSG00000103760	0	NA	NA	NA	NA	NA	Gm8009
43788	ENSMUSG00000103761	0.324411	-0.5495	1.45565	-0.317957	0.750518	NA	Gm37859
43789	ENSMUSG00000103763	0.89708	-0.235601	1.45794	-0.311067	0.75575	NA	Gm37860
43790	ENSMUSG00000103764	0	NA	NA	NA	NA	NA	Gm18382
43791	ENSMUSG00000103765	0	NA	NA	NA	NA	NA	Gm37857
43792	ENSMUSG00000103766	0.585074	0.812627	1.45811	0.534388	0.593073	NA	Gm38392
43793	ENSMUSG00000103767	0	NA	NA	NA	NA	NA	Gm37858
43794	ENSMUSG00000103768	0.975729	2.89896	1.45813	1.27427	0.202569	NA	Gm37856
43795	ENSMUSG00000103769	0	NA	NA	NA	NA	NA	Gm7343
43796	ENSMUSG00000103771	0	NA	NA	NA	NA	NA	Gm36934
43797	ENSMUSG00000103772	0.264693	1.05318	1.45608	0.599016	0.549162	NA	Gm36933
43798	ENSMUSG00000103773	0	NA	NA	NA	NA	NA	Gm34217
43799	ENSMUSG00000103774	6.51019	3.55615	1.46609	2.04005	NA	NA	Gm36932
43800	ENSMUSG00000103775	0	NA	NA	NA	NA	NA	Gm36997
43801	ENSMUSG00000103776	0.473988	0	1.45515	0	1	NA	2900035J10Rik
43802	ENSMUSG00000103778	2.32548	2.83552	1.48446	1.56776	NA	NA	Gm36930
43803	ENSMUSG00000103779	0	NA	NA	NA	NA	NA	Gm36931
43804	ENSMUSG00000103780	1.59461	1.2749	1.45931	0.784604	NA	NA	Gm37524
43805	ENSMUSG00000103781	0	NA	NA	NA	NA	NA	Gm37523
43806	ENSMUSG00000103782	0	NA	NA	NA	NA	NA	Gm37656
43807	ENSMUSG00000103783	5.82618	3.14136	1.48273	1.93307	NA	NA	Gm37522
43808	ENSMUSG00000103786	0.0975729	0.575578	1.45481	0.462939	0.643408	NA	Gm37525
43809	ENSMUSG00000103787	0	NA	NA	NA	NA	NA	Gm37657
43810	ENSMUSG00000103788	0	NA	NA	NA	NA	NA	Gm37527
43811	ENSMUSG00000103789	0	NA	NA	NA	NA	NA	Gm10129
43812	ENSMUSG00000103790	0	NA	NA	NA	NA	NA	Ighv1-17
43813	ENSMUSG00000103791	0	NA	NA	NA	NA	NA	Gm38095
43814	ENSMUSG00000103792	0.561214	0.537431	1.47615	0.379891	0.704026	NA	Gm3745
43815	ENSMUSG00000103794	0	NA	NA	NA	NA	NA	4930590H14Rik
43816	ENSMUSG00000103795	0	NA	NA	NA	NA	NA	Gm37990
43817	ENSMUSG00000103796	0	NA	NA	NA	NA	NA	Gm38094
43818	ENSMUSG00000103797	0.123054	0.192309	1.45481	0.129789	0.896734	NA	Gm18964
43819	ENSMUSG00000103798	0	NA	NA	NA	NA	NA	Gm2229
43820	ENSMUSG00000103799	0	NA	NA	NA	NA	NA	Gm38093
43821	ENSMUSG00000103800	0.830875	-0.977348	1.48691	-0.708588	0.47858	NA	Pcdha8
43822	ENSMUSG00000103801	0	NA	NA	NA	NA	NA	Spin3-ps
43823	ENSMUSG00000103802	0	NA	NA	NA	NA	NA	Gm21660
43824	ENSMUSG00000103803	0.0437334	0.158364	1.45481	0.129788	0.896734	NA	Gm37064
43825	ENSMUSG00000103804	0.3355	0	1.45493	0	1	NA	Gm37062
43826	ENSMUSG00000103805	6.17652	1.42467	1.43897	0.967566	NA	NA	Gm37063
43827	ENSMUSG00000103807	0.147671	0.226254	1.45481	0.12979	0.896733	NA	Trbv6
43828	ENSMUSG00000103809	0	NA	NA	NA	NA	NA	Gm37061
43829	ENSMUSG00000103810	0	NA	NA	NA	NA	NA	Gm38005
43830	ENSMUSG00000103811	0.227637	0.425192	1.45481	0.366356	0.7141	NA	Gm38004
43831	ENSMUSG00000103812	0	NA	NA	NA	NA	NA	Gm33954
43832	ENSMUSG00000103813	0	NA	NA	NA	NA	NA	Gm31422
43833	ENSMUSG00000103814	0	NA	NA	NA	NA	NA	Gm38007
43834	ENSMUSG00000103815	0.0673092	0.158364	1.45481	0.129788	0.896734	NA	Gm19194
43835	ENSMUSG00000103816	0	NA	NA	NA	NA	NA	Gm38006
43836	ENSMUSG00000103817	0.0840368	0.158364	1.45481	0.129788	0.896734	NA	Gm6680
43837	ENSMUSG00000103819	0	NA	NA	NA	NA	NA	Gm38008
43838	ENSMUSG00000103821	0.589387	0	1.45529	0	1	NA	D430013B06Rik
43839	ENSMUSG00000103824	0.239476	0	1.45472	0	1	NA	Gm38177
43840	ENSMUSG00000103825	1.18724	-1.507	1.37112	-1.18515	0.235959	NA	Gm38178
43841	ENSMUSG00000103827	1.14476	1.0349	1.36069	0.773639	0.439144	NA	Gm32950
43842	ENSMUSG00000103829	0	NA	NA	NA	NA	NA	Gm38174
43843	ENSMUSG00000103830	0.0384014	0.158364	1.45481	0.129788	0.896734	NA	Gm37609
43844	ENSMUSG00000103831	0.910144	0	1.4556	0	1	NA	Gm37608
43845	ENSMUSG00000103832	0.239476	0	1.45472	0	1	NA	Gm37611
43846	ENSMUSG00000103833	0.0383546	0.158364	1.45481	0.129788	0.896734	NA	Gm37610
43847	ENSMUSG00000103834	0.622639	0	1.45533	0	1	NA	Gm37613
43848	ENSMUSG00000103835	1.4794	1.15342	1.46399	0.727645	0.466831	NA	Gm37612
43849	ENSMUSG00000103837	0	NA	NA	NA	NA	NA	Gm37614
43850	ENSMUSG00000103840	0	NA	NA	NA	NA	NA	1700040K01Rik
43851	ENSMUSG00000103841	0	NA	NA	NA	NA	NA	Gm37807
43852	ENSMUSG00000103842	0	NA	NA	NA	NA	NA	Gm37808
43853	ENSMUSG00000103843	1.3527	0.668568	1.444	0.267785	0.788865	NA	Gm31266
43854	ENSMUSG00000103844	0	NA	NA	NA	NA	NA	4933436E23Rik
43855	ENSMUSG00000103846	0.487864	1.71207	1.45687	0.991859	0.321266	NA	Gm37809
43856	ENSMUSG00000103847	0.794686	-1.01437	1.46777	-0.756935	0.449089	NA	Gm20056
43857	ENSMUSG00000103848	0	NA	NA	NA	NA	NA	Gm17934
43858	ENSMUSG00000103849	0	NA	NA	NA	NA	NA	Gm37806
43859	ENSMUSG00000103850	0	NA	NA	NA	NA	NA	Gm3933
43860	ENSMUSG00000103852	0	NA	NA	NA	NA	NA	Gm18658
43861	ENSMUSG00000103854	0.564667	1.3486	1.45741	0.795285	0.426448	NA	Gm37250
43862	ENSMUSG00000103856	0	NA	NA	NA	NA	NA	Gm2474
43863	ENSMUSG00000103858	0	NA	NA	NA	NA	NA	Gm37604
43864	ENSMUSG00000103859	0	NA	NA	NA	NA	NA	Gm37603
43865	ENSMUSG00000103860	0	NA	NA	NA	NA	NA	Gm37418
43866	ENSMUSG00000103862	0	NA	NA	NA	NA	NA	Gm10764
43867	ENSMUSG00000103863	0	NA	NA	NA	NA	NA	Gm37417
43868	ENSMUSG00000103865	0	NA	NA	NA	NA	NA	Gm37416
43869	ENSMUSG00000103870	0	NA	NA	NA	NA	NA	Gm38362
43870	ENSMUSG00000103871	0	NA	NA	NA	NA	NA	Gm38361
43871	ENSMUSG00000103872	0	NA	NA	NA	NA	NA	Gm38363
43872	ENSMUSG00000103873	0	NA	NA	NA	NA	NA	Ighv1-38
43873	ENSMUSG00000103874	0	NA	NA	NA	NA	NA	Gm38360
43874	ENSMUSG00000103875	0	NA	NA	NA	NA	NA	Ighv10-2
43875	ENSMUSG00000103876	0	NA	NA	NA	NA	NA	Gm17806
43876	ENSMUSG00000103877	0.0958572	0	1.45481	0	1	NA	Gm21358
43877	ENSMUSG00000103878	0.117495	0.649482	1.45518	0.407245	0.683828	NA	Gm8197
43878	ENSMUSG00000103881	0.0375705	0.158364	1.45481	0.129788	0.896734	NA	Gm10748
43879	ENSMUSG00000103883	0	NA	NA	NA	NA	NA	Gm37010
43880	ENSMUSG00000103884	0.0478953	0	1.45481	0	1	NA	Gm37005
43881	ENSMUSG00000103885	0	NA	NA	NA	NA	NA	Gm37006
43882	ENSMUSG00000103886	0	NA	NA	NA	NA	NA	Gm37007
43883	ENSMUSG00000103887	0.0384014	0.158364	1.45481	0.129788	0.896734	NA	Gm37008
43884	ENSMUSG00000103889	0.987743	0.7137	1.48382	0.345876	0.729436	NA	Gm37011
43885	ENSMUSG00000103890	0	NA	NA	NA	NA	NA	Gm28724
43886	ENSMUSG00000103892	0	NA	NA	NA	NA	NA	Gm31572
43887	ENSMUSG00000103893	0	NA	NA	NA	NA	NA	Ighv5-18
43888	ENSMUSG00000103894	0	NA	NA	NA	NA	NA	Gm37129
43889	ENSMUSG00000103895	0.191581	0	1.45477	0	1	NA	Gm37942
43890	ENSMUSG00000103896	0	NA	NA	NA	NA	NA	Gm37128
43891	ENSMUSG00000103900	1.11064	-0.175668	1.42947	-0.0999533	0.920381	NA	Gm37500
43892	ENSMUSG00000103902	0	NA	NA	NA	NA	NA	Gm37501
43893	ENSMUSG00000103903	0.186983	0.226254	1.45481	0.12979	0.896733	NA	Rps2-ps2
43894	ENSMUSG00000103904	0.44327	0	1.45511	0	1	NA	Gm37497
43895	ENSMUSG00000103905	0.269606	0.855389	1.45512	0.754046	0.450822	NA	Gm34379
43896	ENSMUSG00000103907	0	NA	NA	NA	NA	NA	Gm37498
43897	ENSMUSG00000103908	0.0648822	0.158364	1.45481	0.129788	0.896734	NA	Gm37502
43898	ENSMUSG00000103909	0	NA	NA	NA	NA	NA	Gm31511
43899	ENSMUSG00000103911	0	NA	NA	NA	NA	NA	Gm38074
43900	ENSMUSG00000103912	0.0751252	0.158364	1.45481	0.129788	0.896734	NA	Gm33819
43901	ENSMUSG00000103913	0	NA	NA	NA	NA	NA	Gm18403
43902	ENSMUSG00000103914	0.790805	0.0641847	1.45682	-0.0681104	0.945698	NA	Gm38073
43903	ENSMUSG00000103915	0	NA	NA	NA	NA	NA	Ighv1-6
43904	ENSMUSG00000103917	0	NA	NA	NA	NA	NA	Gm38072
43905	ENSMUSG00000103918	0	NA	NA	NA	NA	NA	Ighv12-1
43906	ENSMUSG00000103919	0	NA	NA	NA	NA	NA	Gm21366
43907	ENSMUSG00000103920	0.33037	0.33365	1.45503	0.129792	0.896731	NA	Gm37897
43908	ENSMUSG00000103921	0.329949	1.15765	1.45584	0.827915	0.407719	NA	Gm5841
43909	ENSMUSG00000103923	1.12209	0.688932	1.44428	0.537999	0.590577	NA	Gm37896
43910	ENSMUSG00000103924	0.143686	0	1.45481	0	1	NA	Gm37895
43911	ENSMUSG00000103926	0.57915	0.569091	1.45597	0.302301	0.762423	NA	Gm37894
43912	ENSMUSG00000103927	0.775343	-1.71262	1.42971	-1.08096	0.279715	NA	Gm9932
43913	ENSMUSG00000103928	1.45501	1.162	1.45284	0.776716	0.437326	NA	Gm37893
43914	ENSMUSG00000103929	0	NA	NA	NA	NA	NA	Gm37892
43915	ENSMUSG00000103930	0	NA	NA	NA	NA	NA	Gm36961
43916	ENSMUSG00000103934	0	NA	NA	NA	NA	NA	Ighv5-3
43917	ENSMUSG00000103936	0	NA	NA	NA	NA	NA	Gm36965
43918	ENSMUSG00000103937	0.0775328	0.425192	1.45481	0.302297	0.762425	NA	Gm37186
43919	ENSMUSG00000103938	0	NA	NA	NA	NA	NA	Gm36960
43920	ENSMUSG00000103939	0	NA	NA	NA	NA	NA	Ighv3-4
43921	ENSMUSG00000103942	0	NA	NA	NA	NA	NA	Gm34732
43922	ENSMUSG00000103943	0	NA	NA	NA	NA	NA	Gm37344
43923	ENSMUSG00000103944	0.0862499	0.192309	1.45481	0.129789	0.896734	NA	Rpl26-ps3
43924	ENSMUSG00000103945	5.27255	4.29503	1.44243	2.80664	NA	NA	Gm38228
43925	ENSMUSG00000103947	0.793972	0.571652	1.488	0.34343	0.731275	NA	Gm37345
43926	ENSMUSG00000103948	0.287372	0	1.45482	0	1	NA	4930594C11Rik
43927	ENSMUSG00000103949	0	NA	NA	NA	NA	NA	Gm38226
43928	ENSMUSG00000103950	0	NA	NA	NA	NA	NA	Gm8939
43929	ENSMUSG00000103951	0	NA	NA	NA	NA	NA	Gm37269
43930	ENSMUSG00000103952	0.810297	-0.0734677	1.45835	-0.118134	0.905962	NA	Gm37268
43931	ENSMUSG00000103953	0.351907	-0.129313	1.4845	3.56307e-05	0.999972	NA	Gm29718
43932	ENSMUSG00000103954	0	NA	NA	NA	NA	NA	Gm37721
43933	ENSMUSG00000103956	0.0751411	0.00797736	1.45481	0.0335624	0.973226	NA	Gm37118
43934	ENSMUSG00000103958	0	NA	NA	NA	NA	NA	Gm8023
43935	ENSMUSG00000103959	0.0478953	0	1.45481	0	1	NA	Gm37720
43936	ENSMUSG00000103960	0	NA	NA	NA	NA	NA	Gm37119
43937	ENSMUSG00000103962	0	NA	NA	NA	NA	NA	Gm38213
43938	ENSMUSG00000103963	0	NA	NA	NA	NA	NA	Gm30932
43939	ENSMUSG00000103964	0.125868	-0.142409	1.45481	-0.0681147	0.945694	NA	Gm8407
43940	ENSMUSG00000103965	0	NA	NA	NA	NA	NA	Gm30173
43941	ENSMUSG00000103966	5.87514	0.547788	1.20691	1.84001	NA	NA	Gm37120
43942	ENSMUSG00000103967	0.871387	-0.420104	1.4574	-0.436237	0.662665	NA	Gm38214
43943	ENSMUSG00000103968	0	NA	NA	NA	NA	NA	2610509F24Rik
43944	ENSMUSG00000103969	0	NA	NA	NA	NA	NA	Gm21890
43945	ENSMUSG00000103970	0	NA	NA	NA	NA	NA	Gm37678
43946	ENSMUSG00000103971	0	NA	NA	NA	NA	NA	Gm37679
43947	ENSMUSG00000103972	0.0648822	0.158364	1.45481	0.129788	0.896734	NA	Gm37466
43948	ENSMUSG00000103973	1.04497	0.0906942	1.48677	0.105456	0.916014	NA	BC055308
43949	ENSMUSG00000103977	0	NA	NA	NA	NA	NA	Gm37071
43950	ENSMUSG00000103978	0	NA	NA	NA	NA	NA	4930474B08Rik
43951	ENSMUSG00000103979	0.241072	0.676035	1.45525	0.487675	0.62578	NA	Gm20305
43952	ENSMUSG00000103980	0	NA	NA	NA	NA	NA	Gm37450
43953	ENSMUSG00000103981	0	NA	NA	NA	NA	NA	Gm37449
43954	ENSMUSG00000103982	0	NA	NA	NA	NA	NA	Gm37451
43955	ENSMUSG00000103985	1.01781	-1.13416	1.46525	-0.867196	0.385835	NA	Gm37446
43956	ENSMUSG00000103986	0.860228	0.192161	1.29479	0.302381	0.762362	NA	Gm5539
43957	ENSMUSG00000103987	0	NA	NA	NA	NA	NA	Gm37448
43958	ENSMUSG00000103989	0	NA	NA	NA	NA	NA	Ighv5-21
43959	ENSMUSG00000103990	0	NA	NA	NA	NA	NA	Ighv8-3
43960	ENSMUSG00000103991	1.02089	1.43905	1.45889	0.893576	0.371549	NA	Gm38031
43961	ENSMUSG00000103992	0.418282	-0.621244	1.45592	-0.412127	0.680246	NA	Gm38029
43962	ENSMUSG00000103993	0	NA	NA	NA	NA	NA	Gm38030
43963	ENSMUSG00000103994	0	NA	NA	NA	NA	NA	Gm38028
43964	ENSMUSG00000103995	0.0479286	0	1.45481	0	1	NA	5730488B01Rik
43965	ENSMUSG00000103997	0	NA	NA	NA	NA	NA	Gm38027
43966	ENSMUSG00000103998	0.463918	-0.698483	1.45627	-0.451648	0.651523	NA	Gm38025
43967	ENSMUSG00000103999	0.0840368	0.158364	1.45481	0.129788	0.896734	NA	Gm38026
43968	ENSMUSG00000104000	0	NA	NA	NA	NA	NA	Gm38335
43969	ENSMUSG00000104001	0	NA	NA	NA	NA	NA	Gm38334
43970	ENSMUSG00000104004	0	NA	NA	NA	NA	NA	4930565D16Rik
43971	ENSMUSG00000104006	0	NA	NA	NA	NA	NA	Gm38333
43972	ENSMUSG00000104007	0	NA	NA	NA	NA	NA	Gm38332
43973	ENSMUSG00000104009	0	NA	NA	NA	NA	NA	Gm38337
43974	ENSMUSG00000104010	0.239774	1.33071	1.45617	0.743314	0.457292	NA	Gm37366
43975	ENSMUSG00000104012	0.550697	0.218992	1.45726	0.177457	0.85915	NA	Gm37364
43976	ENSMUSG00000104013	0	NA	NA	NA	NA	NA	Gm37365
43977	ENSMUSG00000104014	0	NA	NA	NA	NA	NA	4930562F17Rik
43978	ENSMUSG00000104015	0.186168	-0.142409	1.45481	-0.0799368	0.936288	NA	Gm10745
43979	ENSMUSG00000104016	0.284663	0.312063	1.45492	0.129791	0.896732	NA	Gm37362
43980	ENSMUSG00000104020	0.252203	-0.303912	1.45506	-0.199116	0.842172	NA	Gm37215
43981	ENSMUSG00000104022	0.153419	-0.266996	1.45498	-0.121576	0.903235	NA	Gm37214
43982	ENSMUSG00000104023	0	NA	NA	NA	NA	NA	Gm37213
43983	ENSMUSG00000104024	0	NA	NA	NA	NA	NA	Gm33571
43984	ENSMUSG00000104025	0.0375705	0.158364	1.45481	0.129788	0.896734	NA	E330040D14Rik
43985	ENSMUSG00000104026	0.309412	-0.327623	1.45512	-0.269656	0.787425	NA	Gm37212
43986	ENSMUSG00000104028	0	NA	NA	NA	NA	NA	Gm5851
43987	ENSMUSG00000104029	0	NA	NA	NA	NA	NA	Gm37210
43988	ENSMUSG00000104030	0.353819	-0.130143	1.45583	-0.135917	0.891887	NA	5330406M23Rik
43989	ENSMUSG00000104031	0.297883	-0.489392	1.45552	-0.289638	0.772093	NA	Gm17771
43990	ENSMUSG00000104032	0	NA	NA	NA	NA	NA	Gm20833
43991	ENSMUSG00000104034	2.09907	0.232482	1.45679	0.0335696	NA	NA	2900092N22Rik
43992	ENSMUSG00000104035	0	NA	NA	NA	NA	NA	Gm37774
43993	ENSMUSG00000104036	0	NA	NA	NA	NA	NA	Gm37775
43994	ENSMUSG00000104037	1.1495	-0.449591	1.47569	-0.47048	0.638012	NA	Gm37776
43995	ENSMUSG00000104038	0	NA	NA	NA	NA	NA	Gm37771
43996	ENSMUSG00000104039	0	NA	NA	NA	NA	NA	Gm37772
43997	ENSMUSG00000104041	0.380051	1.12317	1.45613	0.639836	0.52228	NA	Gm37562
43998	ENSMUSG00000104042	0.783029	1.61407	1.45942	1.08971	0.27584	NA	Gm37564
43999	ENSMUSG00000104045	0	NA	NA	NA	NA	NA	Gm37565
44000	ENSMUSG00000104046	0	NA	NA	NA	NA	NA	Gm37567
44001	ENSMUSG00000104048	0	NA	NA	NA	NA	NA	Gm37561
44002	ENSMUSG00000104050	0	NA	NA	NA	NA	NA	Gm38127
44003	ENSMUSG00000104051	0	NA	NA	NA	NA	NA	Gm38128
44004	ENSMUSG00000104052	0.938631	0	1.45563	0	1	NA	Gm38125
44005	ENSMUSG00000104053	0.19825	0.942818	1.45586	0.542987	0.587138	NA	Gm38126
44006	ENSMUSG00000104054	0	NA	NA	NA	NA	NA	Gm38131
44007	ENSMUSG00000104055	0	NA	NA	NA	NA	NA	Gm38132
44008	ENSMUSG00000104057	0	NA	NA	NA	NA	NA	Gm38130
44009	ENSMUSG00000104058	0.102453	0.00797736	1.45481	0.0335624	0.973226	NA	Etv3l
44010	ENSMUSG00000104059	0	NA	NA	NA	NA	NA	Gm9124
44011	ENSMUSG00000104061	0.75706	-1.17396	1.47213	-0.690086	0.49014	NA	Gm37953
44012	ENSMUSG00000104062	0	NA	NA	NA	NA	NA	Gm37952
44013	ENSMUSG00000104064	0.68301	2.73066	1.45681	1.12909	0.258861	NA	Gm37956
44014	ENSMUSG00000104065	0	NA	NA	NA	NA	NA	Gm37197
44015	ENSMUSG00000104066	0	NA	NA	NA	NA	NA	Gm37955
44016	ENSMUSG00000104067	0.0375705	0.158364	1.45481	0.129788	0.896734	NA	Gm37196
44017	ENSMUSG00000104068	0	NA	NA	NA	NA	NA	Gm37199
44018	ENSMUSG00000104069	0	NA	NA	NA	NA	NA	Gm37198
44019	ENSMUSG00000104070	0	NA	NA	NA	NA	NA	Gm36866
44020	ENSMUSG00000104071	0	NA	NA	NA	NA	NA	Gm37028
44021	ENSMUSG00000104072	0	NA	NA	NA	NA	NA	4930448I06Rik
44022	ENSMUSG00000104073	0	NA	NA	NA	NA	NA	Gm37029
44023	ENSMUSG00000104075	0	NA	NA	NA	NA	NA	5430433H01Rik
44024	ENSMUSG00000104076	0.634029	-0.206715	1.48698	-0.0760088	0.939412	NA	Gm37026
44025	ENSMUSG00000104077	0.0384014	0.158364	1.45481	0.129788	0.896734	NA	Gm37027
44026	ENSMUSG00000104078	1.77336	0	1.45491	0	NA	NA	Gm37023
44027	ENSMUSG00000104079	0.108616	0.00797736	1.45481	0.0335624	0.973226	NA	Gm37024
44028	ENSMUSG00000104080	0.0479286	0	1.45481	0	1	NA	Gm38279
44029	ENSMUSG00000104081	0	NA	NA	NA	NA	NA	Gm38278
44030	ENSMUSG00000104082	0	NA	NA	NA	NA	NA	Gm7115
44031	ENSMUSG00000104083	0	NA	NA	NA	NA	NA	Gm29739
44032	ENSMUSG00000104084	0	NA	NA	NA	NA	NA	Gm38276
44033	ENSMUSG00000104085	0	NA	NA	NA	NA	NA	Gm21427
44034	ENSMUSG00000104086	0	NA	NA	NA	NA	NA	1700039M15Rik
44035	ENSMUSG00000104087	0	NA	NA	NA	NA	NA	Gm38277
44036	ENSMUSG00000104088	0	NA	NA	NA	NA	NA	Gm38275
44037	ENSMUSG00000104089	0.195058	0.0419222	1.45481	0.0335633	0.973225	NA	Gm38274
44038	ENSMUSG00000104091	0.162592	-0.142409	1.45481	-0.0799369	0.936287	NA	Gm37317
44039	ENSMUSG00000104092	0	NA	NA	NA	NA	NA	A930014E01Rik
44040	ENSMUSG00000104094	1.6238	2.65176	1.45229	1.73001	0.0836289	NA	Gm37314
44041	ENSMUSG00000104095	0	NA	NA	NA	NA	NA	Gm37315
44042	ENSMUSG00000104096	0.167391	0.4822	1.45533	0.310602	0.756103	NA	Gm20356
44043	ENSMUSG00000104097	0.767034	-1.02669	1.4257	-0.79238	0.428139	NA	Gm37313
44044	ENSMUSG00000104098	0	NA	NA	NA	NA	NA	AA619741
44045	ENSMUSG00000104099	0	NA	NA	NA	NA	NA	Gm37312
44046	ENSMUSG00000104100	1.26203	1.78306	1.46006	1.11092	0.266603	NA	Gm37880
44047	ENSMUSG00000104101	0	NA	NA	NA	NA	NA	Gm37881
44048	ENSMUSG00000104102	0	NA	NA	NA	NA	NA	Gm32496
44049	ENSMUSG00000104103	0.452178	0.188662	1.47944	0.177262	0.859303	NA	Gm9517
44050	ENSMUSG00000104104	0	NA	NA	NA	NA	NA	Gm37877
44051	ENSMUSG00000104105	0	NA	NA	NA	NA	NA	Gm37878
44052	ENSMUSG00000104106	0	NA	NA	NA	NA	NA	Gm10848
44053	ENSMUSG00000104108	0.484924	-0.573684	1.45704	-0.391717	0.695267	NA	Gm37876
44054	ENSMUSG00000104109	0	NA	NA	NA	NA	NA	Gm30292
44055	ENSMUSG00000104110	0	NA	NA	NA	NA	NA	Gm37295
44056	ENSMUSG00000104111	0	NA	NA	NA	NA	NA	Gm37294
44057	ENSMUSG00000104112	0	NA	NA	NA	NA	NA	Gm37293
44058	ENSMUSG00000104113	0.79843	0.430788	1.4567	0.205822	0.83693	NA	Gm37292
44059	ENSMUSG00000104114	4.25902	-0.610297	1.48469	-0.579799	NA	NA	Gm37297
44060	ENSMUSG00000104115	0	NA	NA	NA	NA	NA	Ighv8-1
44061	ENSMUSG00000104116	0.860172	0.684221	1.46645	0.591994	0.553855	NA	Gm37296
44062	ENSMUSG00000104117	1.42852	-1.72812	1.30177	-1.17893	0.238426	NA	Gm20743
44063	ENSMUSG00000104118	0.856281	-0.303631	1.48585	1.13839	0.254959	NA	Gm37298
44064	ENSMUSG00000104120	0	NA	NA	NA	NA	NA	Gm37484
44065	ENSMUSG00000104121	0.319698	2.39901	1.45562	0.836025	0.403141	NA	Gm37485
44066	ENSMUSG00000104122	0.205301	0.0419222	1.45481	0.0335633	0.973225	NA	Gm37482
44067	ENSMUSG00000104123	0	NA	NA	NA	NA	NA	Gm37483
44068	ENSMUSG00000104125	0	NA	NA	NA	NA	NA	Gm37488
44069	ENSMUSG00000104127	0	NA	NA	NA	NA	NA	Gm20928
44070	ENSMUSG00000104129	0	NA	NA	NA	NA	NA	Ighv6-2
44071	ENSMUSG00000104130	0	NA	NA	NA	NA	NA	Gm36951
44072	ENSMUSG00000104131	0	NA	NA	NA	NA	NA	Gm36950
44073	ENSMUSG00000104132	0.335267	0	1.45493	0	1	NA	Gm36952
44074	ENSMUSG00000104133	0	NA	NA	NA	NA	NA	4921511E07Rik
44075	ENSMUSG00000104134	0	NA	NA	NA	NA	NA	Gm2328
44076	ENSMUSG00000104135	0	NA	NA	NA	NA	NA	Gm36953
44077	ENSMUSG00000104137	0	NA	NA	NA	NA	NA	Gm36954
44078	ENSMUSG00000104138	0	NA	NA	NA	NA	NA	Gm36949
44079	ENSMUSG00000104140	1.12017	-0.233868	1.47785	-0.335957	0.736903	NA	Gm37140
44080	ENSMUSG00000104141	0.0648822	0.158364	1.45481	0.129788	0.896734	NA	Gm6140
44081	ENSMUSG00000104142	0	NA	NA	NA	NA	NA	Gm37141
44082	ENSMUSG00000104144	0	NA	NA	NA	NA	NA	Gm18433
44083	ENSMUSG00000104146	0	NA	NA	NA	NA	NA	Gm30175
44084	ENSMUSG00000104147	0	NA	NA	NA	NA	NA	Gm37142
44085	ENSMUSG00000104149	2.54267	-1.09555	1.48234	-0.976113	NA	NA	Gm37138
44086	ENSMUSG00000104152	0	NA	NA	NA	NA	NA	Ighv10-4
44087	ENSMUSG00000104153	0	NA	NA	NA	NA	NA	Gm38105
44088	ENSMUSG00000104155	0	NA	NA	NA	NA	NA	Gm38103
44089	ENSMUSG00000104158	0	NA	NA	NA	NA	NA	Gm38100
44090	ENSMUSG00000104159	0.893051	0.244123	1.43867	0.149936	0.880815	NA	Gm38099
44091	ENSMUSG00000104162	0	NA	NA	NA	NA	NA	Gm37619
44092	ENSMUSG00000104163	0	NA	NA	NA	NA	NA	Gm19057
44093	ENSMUSG00000104165	0	NA	NA	NA	NA	NA	Gm38249
44094	ENSMUSG00000104166	0.828124	2.08047	1.48518	1.31072	0.189951	NA	Gm38247
44095	ENSMUSG00000104167	0.239774	1.33071	1.45617	0.743314	0.457292	NA	A030012G06Rik
44096	ENSMUSG00000104169	0	NA	NA	NA	NA	NA	Gm7430
44097	ENSMUSG00000104170	0	NA	NA	NA	NA	NA	Gm37702
44098	ENSMUSG00000104171	0	NA	NA	NA	NA	NA	Gm18296
44099	ENSMUSG00000104172	0	NA	NA	NA	NA	NA	Gm37259
44100	ENSMUSG00000104173	0	NA	NA	NA	NA	NA	Gm37703
44101	ENSMUSG00000104174	0	NA	NA	NA	NA	NA	Gm37701
44102	ENSMUSG00000104175	0	NA	NA	NA	NA	NA	Gm37700
44103	ENSMUSG00000104176	0	NA	NA	NA	NA	NA	Ighv1-51
44104	ENSMUSG00000104177	0	NA	NA	NA	NA	NA	Gm2429
44105	ENSMUSG00000104180	0	NA	NA	NA	NA	NA	Gm37970
44106	ENSMUSG00000104181	1.09837	-0.483229	1.4584	-0.497664	0.618721	NA	Gm8850
44107	ENSMUSG00000104182	0	NA	NA	NA	NA	NA	Gm21362
44108	ENSMUSG00000104183	1.55946	3.45698	1.48167	1.6091	0.107595	NA	1700054O19Rik
44109	ENSMUSG00000104184	0.677689	0	1.45538	0	1	NA	Gm37818
44110	ENSMUSG00000104185	0.0648822	0.158364	1.45481	0.129788	0.896734	NA	Gm18692
44111	ENSMUSG00000104186	0.0957906	0	1.45481	0	1	NA	Gm37819
44112	ENSMUSG00000104187	0	NA	NA	NA	NA	NA	Gm37820
44113	ENSMUSG00000104188	0	NA	NA	NA	NA	NA	Gm37821
44114	ENSMUSG00000104189	0.804428	0.448737	1.4559	0.129793	0.89673	NA	Gm37822
44115	ENSMUSG00000104190	1.15162	-0.489517	1.48591	-0.502038	0.615641	NA	Gm10472
44116	ENSMUSG00000104191	0	NA	NA	NA	NA	NA	Gm30737
44117	ENSMUSG00000104192	0	NA	NA	NA	NA	NA	Gm37253
44118	ENSMUSG00000104194	0	NA	NA	NA	NA	NA	Gm33354
44119	ENSMUSG00000104197	0.17766	0.0419222	1.45481	0.0335633	0.973225	NA	Gm37632
44120	ENSMUSG00000104198	0	NA	NA	NA	NA	NA	Trbv9
44121	ENSMUSG00000104199	0	NA	NA	NA	NA	NA	4930420N18Rik
44122	ENSMUSG00000104201	0	NA	NA	NA	NA	NA	4930535G08Rik
44123	ENSMUSG00000104202	0.110101	0	1.45481	0	1	NA	Gm8101
44124	ENSMUSG00000104203	0	NA	NA	NA	NA	NA	Gm37398
44125	ENSMUSG00000104205	1.0537	0	1.45453	0	NA	NA	Gm37396
44126	ENSMUSG00000104206	0.0975729	0.575578	1.45481	0.462939	0.643408	NA	Gm32250
44127	ENSMUSG00000104207	0	NA	NA	NA	NA	NA	Gm37395
44128	ENSMUSG00000104209	0	NA	NA	NA	NA	NA	Gm37400
44129	ENSMUSG00000104210	2.49056	0	1.45547	0	NA	NA	Gm37984
44130	ENSMUSG00000104213	0.169602	-0.303912	1.45506	-0.143947	0.885542	NA	Ighd
44131	ENSMUSG00000104214	0.141638	-0.142409	1.45481	-0.0607643	0.951547	NA	Gm36638
44132	ENSMUSG00000104215	0	NA	NA	NA	NA	NA	Rpl13-ps4
44133	ENSMUSG00000104216	0	NA	NA	NA	NA	NA	Gm37987
44134	ENSMUSG00000104217	0	NA	NA	NA	NA	NA	Gm37988
44135	ENSMUSG00000104218	0.465422	-0.192292	1.48196	-0.132446	0.894632	NA	Gm9134
44136	ENSMUSG00000104219	0	NA	NA	NA	NA	NA	Gm37989
44137	ENSMUSG00000104220	0	NA	NA	NA	NA	NA	4930578I07Rik
44138	ENSMUSG00000104221	0.91649	0.461085	1.48784	0.287298	0.773884	NA	Gm37051
44139	ENSMUSG00000104222	1.2462	0.0579903	1.42903	-0.108807	0.913355	NA	Gm7292
44140	ENSMUSG00000104223	0	NA	NA	NA	NA	NA	Gm18428
44141	ENSMUSG00000104224	0	NA	NA	NA	NA	NA	Gm37693
44142	ENSMUSG00000104225	0	NA	NA	NA	NA	NA	4930517L18Rik
44143	ENSMUSG00000104226	0	NA	NA	NA	NA	NA	Gm7470
44144	ENSMUSG00000104227	0.107271	0.425192	1.45481	0.302297	0.762425	NA	Gm37050
44145	ENSMUSG00000104228	0	NA	NA	NA	NA	NA	Gm35955
44146	ENSMUSG00000104229	0	NA	NA	NA	NA	NA	Gm18433
44147	ENSMUSG00000104230	0	NA	NA	NA	NA	NA	Gm37591
