## Supplementary material for "RBP-Driven RNA Sorting and Local Translation Establish the Molecular Identities of Individual Sensory Axons": TRAP Supplemental Tables (part 16 of 17)

### Sheet: Table S7 (continued)
	Differential Gene Expression Analysis between Peripheral Axons and DRG Soma (PA vs. DRG)
44148	ENSMUSG00000104231	0.983088	0.996473	1.48146	0.646105	0.518211	NA	Gm37592
44149	ENSMUSG00000104232	0	NA	NA	NA	NA	NA	Gm37590
44150	ENSMUSG00000104233	0	NA	NA	NA	NA	NA	Gm34023
44151	ENSMUSG00000104234	0.134803	0.575578	1.45481	0.462939	0.643408	NA	5330439B14Rik
44152	ENSMUSG00000104235	0	NA	NA	NA	NA	NA	Gm37589
44153	ENSMUSG00000104236	0	NA	NA	NA	NA	NA	4930533L02Rik
44154	ENSMUSG00000104237	0.895986	-0.375487	1.48707	-0.402472	0.687337	NA	Gm33533
44155	ENSMUSG00000104238	0.319698	2.39901	1.45562	0.836025	0.403141	NA	Gm37587
44156	ENSMUSG00000104239	0	NA	NA	NA	NA	NA	Gm37588
44157	ENSMUSG00000104240	0.669299	0.112335	1.45648	-0.0576003	0.954067	NA	Gm36858
44158	ENSMUSG00000104241	1.73085	-2.22755	1.31948	-1.73741	0.0823147	NA	Gm9442
44159	ENSMUSG00000104242	0	NA	NA	NA	NA	NA	Gm38154
44160	ENSMUSG00000104243	0	NA	NA	NA	NA	NA	Gm38153
44161	ENSMUSG00000104245	1.02555	0.093888	1.47665	-0.147488	0.882747	NA	Gm38155
44162	ENSMUSG00000104247	0	NA	NA	NA	NA	NA	Gm21768
44163	ENSMUSG00000104248	0.235383	-0.142409	1.45481	-0.0799369	0.936287	NA	Gm38152
44164	ENSMUSG00000104249	0	NA	NA	NA	NA	NA	Gm38151
44165	ENSMUSG00000104251	0	NA	NA	NA	NA	NA	Gm18036
44166	ENSMUSG00000104252	0.0759719	0.00797736	1.45481	0.0335624	0.973226	NA	Pcdha4
44167	ENSMUSG00000104254	0	NA	NA	NA	NA	NA	Trbv27
44168	ENSMUSG00000104255	0	NA	NA	NA	NA	NA	Gm37172
44169	ENSMUSG00000104256	0	NA	NA	NA	NA	NA	Gm37173
44170	ENSMUSG00000104258	0	NA	NA	NA	NA	NA	Gm37175
44171	ENSMUSG00000104259	0	NA	NA	NA	NA	NA	Gm37538
44172	ENSMUSG00000104260	0	NA	NA	NA	NA	NA	Gm31186
44173	ENSMUSG00000104261	0	NA	NA	NA	NA	NA	Gm17781
44174	ENSMUSG00000104262	0.424774	-0.752796	1.45654	-0.429205	0.667774	NA	Gm37747
44175	ENSMUSG00000104264	0.0384014	0.158364	1.45481	0.129788	0.896734	NA	Gm18529
44176	ENSMUSG00000104265	0	NA	NA	NA	NA	NA	Gm8869
44177	ENSMUSG00000104266	3.49132	-1.45409	1.43052	-1.28135	NA	NA	Gm37748
44178	ENSMUSG00000104267	0	NA	NA	NA	NA	NA	Gm20807
44179	ENSMUSG00000104268	0.0479286	0	1.45481	0	1	NA	Gm37750
44180	ENSMUSG00000104269	0	NA	NA	NA	NA	NA	Gm37749
44181	ENSMUSG00000104270	0	NA	NA	NA	NA	NA	Gm38298
44182	ENSMUSG00000104272	0.119887	0.985162	1.45545	0.578515	0.562917	NA	Gm38297
44183	ENSMUSG00000104274	0	NA	NA	NA	NA	NA	Gm8823
44184	ENSMUSG00000104275	0	NA	NA	NA	NA	NA	Gm37867
44185	ENSMUSG00000104276	0	NA	NA	NA	NA	NA	Gm37866
44186	ENSMUSG00000104278	0	NA	NA	NA	NA	NA	Ighv5-10
44187	ENSMUSG00000104280	0.295531	0.914949	1.45571	0.584422	0.558936	NA	Rps2-ps11
44188	ENSMUSG00000104281	0	NA	NA	NA	NA	NA	Gm37461
44189	ENSMUSG00000104285	0	NA	NA	NA	NA	NA	Gm37458
44190	ENSMUSG00000104286	6.92477	2.76647	1.47222	2.00062	NA	NA	Gm37457
44191	ENSMUSG00000104287	0	NA	NA	NA	NA	NA	Gm37456
44192	ENSMUSG00000104288	0	NA	NA	NA	NA	NA	Gm37455
44193	ENSMUSG00000104289	0	NA	NA	NA	NA	NA	Gm37454
44194	ENSMUSG00000104290	1.53257	1.2127	1.45596	0.816253	0.414356	NA	Gm38041
44195	ENSMUSG00000104291	0	NA	NA	NA	NA	NA	A130071D04Rik
44196	ENSMUSG00000104293	1.0281	1.5515	1.45936	0.95911	0.337504	NA	Gm38043
44197	ENSMUSG00000104294	0	NA	NA	NA	NA	NA	Gm38044
44198	ENSMUSG00000104295	0	NA	NA	NA	NA	NA	Gm6197
44199	ENSMUSG00000104296	0	NA	NA	NA	NA	NA	Gm38045
44200	ENSMUSG00000104297	0	NA	NA	NA	NA	NA	Gm38046
44201	ENSMUSG00000104298	0.28454	-0.0296643	1.45527	-0.0592318	0.952767	NA	Gm38040
44202	ENSMUSG00000104299	0.0478953	0	1.45481	0	1	NA	Gm9924
44203	ENSMUSG00000104301	0.845031	0	1.45552	0	1	NA	Wdr49
44204	ENSMUSG00000104303	0	NA	NA	NA	NA	NA	Gm36976
44205	ENSMUSG00000104304	0	NA	NA	NA	NA	NA	Gm36974
44206	ENSMUSG00000104306	0	NA	NA	NA	NA	NA	Gm36972
44207	ENSMUSG00000104307	0	NA	NA	NA	NA	NA	Gm36973
44208	ENSMUSG00000104308	0	NA	NA	NA	NA	NA	Gm36971
44209	ENSMUSG00000104309	0.142704	0.226254	1.45481	0.12979	0.896733	NA	Gm5846
44210	ENSMUSG00000104310	0	NA	NA	NA	NA	NA	Gm4081
44211	ENSMUSG00000104311	0	NA	NA	NA	NA	NA	Gm37910
44212	ENSMUSG00000104312	0	NA	NA	NA	NA	NA	Gm37912
44213	ENSMUSG00000104313	1.74122	0.285031	1.45603	0.129795	NA	NA	Gm37911
44214	ENSMUSG00000104314	0.119887	0.985162	1.45545	0.578515	0.562917	NA	Gm37907
44215	ENSMUSG00000104315	0	NA	NA	NA	NA	NA	Gm37906
44216	ENSMUSG00000104316	0	NA	NA	NA	NA	NA	Gm37909
44217	ENSMUSG00000104317	0	NA	NA	NA	NA	NA	Gm37908
44218	ENSMUSG00000104319	0	NA	NA	NA	NA	NA	Ighv5-19
44219	ENSMUSG00000104320	0	NA	NA	NA	NA	NA	Ighv1-60
44220	ENSMUSG00000104321	0	NA	NA	NA	NA	NA	Gm37318
44221	ENSMUSG00000104323	0	NA	NA	NA	NA	NA	Gm37319
44222	ENSMUSG00000104324	1.05928	2.71998	1.46783	1.74776	0.0805055	NA	Gm37320
44223	ENSMUSG00000104325	0.239476	0	1.45472	0	1	NA	Gm37321
44224	ENSMUSG00000104326	0	NA	NA	NA	NA	NA	Trbv28
44225	ENSMUSG00000104327	0	NA	NA	NA	NA	NA	Gm37322
44226	ENSMUSG00000104328	0	NA	NA	NA	NA	NA	Gm37323
44227	ENSMUSG00000104329	0	NA	NA	NA	NA	NA	Gm37324
44228	ENSMUSG00000104331	0	NA	NA	NA	NA	NA	Gm38284
44229	ENSMUSG00000104332	0	NA	NA	NA	NA	NA	Gm38283
44230	ENSMUSG00000104333	0.110101	0	1.45481	0	1	NA	Gm10253
44231	ENSMUSG00000104334	0.0775328	0.425192	1.45481	0.302297	0.762425	NA	Gm38282
44232	ENSMUSG00000104335	0	NA	NA	NA	NA	NA	Gm38281
44233	ENSMUSG00000104336	0	NA	NA	NA	NA	NA	Gm34240
44234	ENSMUSG00000104337	0	NA	NA	NA	NA	NA	Gm38280
44235	ENSMUSG00000104338	0	NA	NA	NA	NA	NA	Gm9131
44236	ENSMUSG00000104340	0.0751411	0.00797736	1.45481	0.0335624	0.973226	NA	Gm10522
44237	ENSMUSG00000104341	0.77689	0.545056	1.37424	0.364403	0.715557	NA	Gm37688
44238	ENSMUSG00000104343	0.324411	-0.5495	1.45565	-0.317957	0.750518	NA	5730408A14Rik
44239	ENSMUSG00000104344	0.729721	1.62826	1.48823	1.00025	0.317188	NA	Gm38077
44240	ENSMUSG00000104345	0	NA	NA	NA	NA	NA	Gm37690
44241	ENSMUSG00000104347	1.35871	0	1.4545	0	1	NA	Gm37689
44242	ENSMUSG00000104348	0	NA	NA	NA	NA	NA	Gm37691
44243	ENSMUSG00000104349	0	NA	NA	NA	NA	NA	Gm37692
44244	ENSMUSG00000104350	0	NA	NA	NA	NA	NA	Gm38244
44245	ENSMUSG00000104351	1.37229	1.32227	1.47945	0.86972	0.384453	NA	Gm37125
44246	ENSMUSG00000104352	0	NA	NA	NA	NA	NA	Gm7182
44247	ENSMUSG00000104354	0	NA	NA	NA	NA	NA	Gm37126
44248	ENSMUSG00000104355	0	NA	NA	NA	NA	NA	Gm7003
44249	ENSMUSG00000104356	0	NA	NA	NA	NA	NA	Gm31260
44250	ENSMUSG00000104358	0.267785	-0.182415	1.45602	-0.0490859	0.960851	NA	Gm37127
44251	ENSMUSG00000104361	0.832254	0.15144	1.46736	-0.0129366	0.989678	NA	Gm38080
44252	ENSMUSG00000104363	0.0384014	0.158364	1.45481	0.129788	0.896734	NA	Gm38081
44253	ENSMUSG00000104364	0.119887	0.985162	1.45545	0.578515	0.562917	NA	Gm38078
44254	ENSMUSG00000104365	0	NA	NA	NA	NA	NA	4930470B04Rik
44255	ENSMUSG00000104366	0	NA	NA	NA	NA	NA	4933409D19Rik
44256	ENSMUSG00000104367	0	NA	NA	NA	NA	NA	Gm38079
44257	ENSMUSG00000104368	0.398076	0.452083	1.4836	0.271823	0.785758	NA	2010103J01Rik
44258	ENSMUSG00000104370	0	NA	NA	NA	NA	NA	Gm37514
44259	ENSMUSG00000104371	0	NA	NA	NA	NA	NA	Gm37513
44260	ENSMUSG00000104373	0	NA	NA	NA	NA	NA	Gm37511
44261	ENSMUSG00000104374	0	NA	NA	NA	NA	NA	Gm37517
44262	ENSMUSG00000104375	0.383429	0	1.45502	0	1	NA	Gm6300
44263	ENSMUSG00000104376	0	NA	NA	NA	NA	NA	Gm37516
44264	ENSMUSG00000104377	0	NA	NA	NA	NA	NA	Gm37515
44265	ENSMUSG00000104380	0.0874669	0.00797736	1.45481	0.0335624	0.973226	NA	4933436F18Rik
44266	ENSMUSG00000104381	0	NA	NA	NA	NA	NA	Gm37032
44267	ENSMUSG00000104382	0	NA	NA	NA	NA	NA	4930402C01Rik
44268	ENSMUSG00000104383	0.0751252	0.158364	1.45481	0.129788	0.896734	NA	Gm37553
44269	ENSMUSG00000104384	0	NA	NA	NA	NA	NA	Gm37031
44270	ENSMUSG00000104385	0.226033	0.259399	1.4548	0.12979	0.896732	NA	Gm7449
44271	ENSMUSG00000104386	0	NA	NA	NA	NA	NA	Gm37030
44272	ENSMUSG00000104390	0	NA	NA	NA	NA	NA	Gm17967
44273	ENSMUSG00000104391	0.0854658	0.192309	1.45481	0.129789	0.896734	NA	Gm37960
44274	ENSMUSG00000104393	0	NA	NA	NA	NA	NA	Gm37961
44275	ENSMUSG00000104395	0	NA	NA	NA	NA	NA	Gm37957
44276	ENSMUSG00000104397	0	NA	NA	NA	NA	NA	Gm37958
44277	ENSMUSG00000104398	0.0437334	0.158364	1.45481	0.129788	0.896734	NA	Gm37964
44278	ENSMUSG00000104400	0	NA	NA	NA	NA	NA	Gm38010
44279	ENSMUSG00000104401	0	NA	NA	NA	NA	NA	Gm20750
44280	ENSMUSG00000104402	0.238213	1.05318	1.45608	0.599016	0.549162	NA	Gm38012
44281	ENSMUSG00000104403	0	NA	NA	NA	NA	NA	Gm38011
44282	ENSMUSG00000104404	0	NA	NA	NA	NA	NA	Gm36728
44283	ENSMUSG00000104405	0	NA	NA	NA	NA	NA	Gm31748
44284	ENSMUSG00000104407	0	NA	NA	NA	NA	NA	Gm38013
44285	ENSMUSG00000104408	0	NA	NA	NA	NA	NA	Gm38015
44286	ENSMUSG00000104409	0	NA	NA	NA	NA	NA	Gm37467
44287	ENSMUSG00000104410	0	NA	NA	NA	NA	NA	Gm37066
44288	ENSMUSG00000104412	0	NA	NA	NA	NA	NA	Gm37798
44289	ENSMUSG00000104413	1.05147	-0.494674	1.42659	-0.406733	0.684204	NA	Gm37065
44290	ENSMUSG00000104414	0.770706	0	1.45546	0	1	NA	Gm37799
44291	ENSMUSG00000104415	0.0767093	0.00797736	1.45481	0.0335624	0.973226	NA	Gm37069
44292	ENSMUSG00000104416	1.0702	0	1.45453	0	1	NA	Gm37067
44293	ENSMUSG00000104417	0.114373	-0.142409	1.45481	-0.0546081	0.956451	NA	Gm37068
44294	ENSMUSG00000104419	0	NA	NA	NA	NA	NA	2900092O11Rik
44295	ENSMUSG00000104422	0	NA	NA	NA	NA	NA	Ighv1-14
44296	ENSMUSG00000104423	0	NA	NA	NA	NA	NA	A030005K14Rik
44297	ENSMUSG00000104424	0	NA	NA	NA	NA	NA	Gm19058
44298	ENSMUSG00000104425	0	NA	NA	NA	NA	NA	Gm38370
44299	ENSMUSG00000104426	0	NA	NA	NA	NA	NA	Gm38369
44300	ENSMUSG00000104427	0	NA	NA	NA	NA	NA	Gm38368
44301	ENSMUSG00000104428	0.0550504	0	1.45481	0	1	NA	Gm18299
44302	ENSMUSG00000104429	0	NA	NA	NA	NA	NA	2610034O05Rik
44303	ENSMUSG00000104430	0	NA	NA	NA	NA	NA	Gm37425
44304	ENSMUSG00000104431	0	NA	NA	NA	NA	NA	Gm37112
44305	ENSMUSG00000104432	0.808177	1.21547	1.47021	0.772247	0.439968	NA	A430027C01Rik
44306	ENSMUSG00000104433	0	NA	NA	NA	NA	NA	Gm37426
44307	ENSMUSG00000104437	0	NA	NA	NA	NA	NA	Gm37424
44308	ENSMUSG00000104438	0	NA	NA	NA	NA	NA	Gm37427
44309	ENSMUSG00000104439	0	NA	NA	NA	NA	NA	Gm20851
44310	ENSMUSG00000104440	0	NA	NA	NA	NA	NA	Gm19030
44311	ENSMUSG00000104441	0	NA	NA	NA	NA	NA	Gm35801
44312	ENSMUSG00000104442	0	NA	NA	NA	NA	NA	4932431L22Rik
44313	ENSMUSG00000104445	0.78566	0.871762	1.45591	0.462947	0.643402	NA	Rhbg
44314	ENSMUSG00000104446	0	NA	NA	NA	NA	NA	Gm30312
44315	ENSMUSG00000104450	0	NA	NA	NA	NA	NA	Gm37830
44316	ENSMUSG00000104451	0	NA	NA	NA	NA	NA	Gm37831
44317	ENSMUSG00000104452	0	NA	NA	NA	NA	NA	Ighv8-8
44318	ENSMUSG00000104454	6.53966	4.34774	1.47982	2.63496	NA	NA	Gm37827
44319	ENSMUSG00000104455	0	NA	NA	NA	NA	NA	Gm37828
44320	ENSMUSG00000104456	0	NA	NA	NA	NA	NA	Gm37825
44321	ENSMUSG00000104457	0	NA	NA	NA	NA	NA	Gm37826
44322	ENSMUSG00000104460	0	NA	NA	NA	NA	NA	Gm9121
44323	ENSMUSG00000104461	0	NA	NA	NA	NA	NA	Gm37662
44324	ENSMUSG00000104462	0	NA	NA	NA	NA	NA	Gm37661
44325	ENSMUSG00000104464	0	NA	NA	NA	NA	NA	Gm18698
44326	ENSMUSG00000104465	0	NA	NA	NA	NA	NA	BC002189
44327	ENSMUSG00000104466	0.165151	0	1.45481	0	1	NA	Gm10513
44328	ENSMUSG00000104467	5.45961	3.60146	1.46046	2.27862	NA	NA	Gm37660
44329	ENSMUSG00000104468	0	NA	NA	NA	NA	NA	Gm21736
44330	ENSMUSG00000104469	0.771463	1.08777	1.47144	0.715814	0.474106	NA	Gm37663
44331	ENSMUSG00000104470	0	NA	NA	NA	NA	NA	Gm38207
44332	ENSMUSG00000104471	0	NA	NA	NA	NA	NA	Gm38208
44333	ENSMUSG00000104472	0	NA	NA	NA	NA	NA	Gm38209
44334	ENSMUSG00000104473	0	NA	NA	NA	NA	NA	Trbv25
44335	ENSMUSG00000104474	0	NA	NA	NA	NA	NA	Gm38210
44336	ENSMUSG00000104477	0	NA	NA	NA	NA	NA	Gm18717
44337	ENSMUSG00000104478	0	NA	NA	NA	NA	NA	Gm38212
44338	ENSMUSG00000104479	0.504221	-0.806339	1.45682	-0.483645	0.628638	NA	Gm10305
44339	ENSMUSG00000104480	0	NA	NA	NA	NA	NA	Gm21661
44340	ENSMUSG00000104481	0	NA	NA	NA	NA	NA	Gm38063
44341	ENSMUSG00000104482	0	NA	NA	NA	NA	NA	Gm38064
44342	ENSMUSG00000104484	1.47105	1.78424	1.46061	1.12909	0.258858	NA	Gm33142
44343	ENSMUSG00000104485	0	NA	NA	NA	NA	NA	Gm38065
44344	ENSMUSG00000104486	0	NA	NA	NA	NA	NA	Gm38066
44345	ENSMUSG00000104487	0	NA	NA	NA	NA	NA	Gm31373
44346	ENSMUSG00000104489	0	NA	NA	NA	NA	NA	Gm9700
44347	ENSMUSG00000104490	0	NA	NA	NA	NA	NA	Gm20770
44348	ENSMUSG00000104491	0.469664	-0.47321	1.48288	-0.262792	0.792711	NA	Gm32340
44349	ENSMUSG00000104493	0	NA	NA	NA	NA	NA	Gm19552
44350	ENSMUSG00000104494	0.0985045	0	1.45481	0	1	NA	Gm37111
44351	ENSMUSG00000104496	1.33597	-0.178502	1.18165	-0.13709	0.890959	NA	Gm5837
44352	ENSMUSG00000104497	0.0767093	0.00797736	1.45481	0.0335624	0.973226	NA	Gm10555
44353	ENSMUSG00000104498	0	NA	NA	NA	NA	NA	Gm37110
44354	ENSMUSG00000104499	0	NA	NA	NA	NA	NA	Gm30353
44355	ENSMUSG00000104500	0	NA	NA	NA	NA	NA	Gm36345
44356	ENSMUSG00000104501	0.569239	1.37189	1.4575	0.80374	0.421547	NA	Gm37736
44357	ENSMUSG00000104502	0	NA	NA	NA	NA	NA	Gm37737
44358	ENSMUSG00000104503	0.21065	0.609523	1.45481	0.462941	0.643407	NA	Gm37738
44359	ENSMUSG00000104504	0	NA	NA	NA	NA	NA	Gm7445
44360	ENSMUSG00000104505	0	NA	NA	NA	NA	NA	Gm37739
44361	ENSMUSG00000104506	0	NA	NA	NA	NA	NA	Gm37740
44362	ENSMUSG00000104509	0	NA	NA	NA	NA	NA	Gm33994
44363	ENSMUSG00000104510	0	NA	NA	NA	NA	NA	Gm34015
44364	ENSMUSG00000104511	0	NA	NA	NA	NA	NA	Gm18843
44365	ENSMUSG00000104513	0	NA	NA	NA	NA	NA	Gm29813
44366	ENSMUSG00000104514	0.377323	0.0538727	1.48562	0.0558317	0.955476	NA	Gm37164
44367	ENSMUSG00000104515	1.50356	3.08667	1.46069	1.44988	0.147092	NA	Gm37163
44368	ENSMUSG00000104517	0	NA	NA	NA	NA	NA	Gm18407
44369	ENSMUSG00000104518	0	NA	NA	NA	NA	NA	Gm37162
44370	ENSMUSG00000104519	0	NA	NA	NA	NA	NA	Gm37161
44371	ENSMUSG00000104521	0.0751252	0.158364	1.45481	0.129788	0.896734	NA	Gm34073
44372	ENSMUSG00000104522	0	NA	NA	NA	NA	NA	Gm38159
44373	ENSMUSG00000104525	0.0399623	0.575578	1.45481	0.398776	0.690058	NA	Gm37334
44374	ENSMUSG00000104526	0	NA	NA	NA	NA	NA	1700045I11Rik
44375	ENSMUSG00000104527	0	NA	NA	NA	NA	NA	Gm37332
44376	ENSMUSG00000104528	0.0375705	0.158364	1.45481	0.129788	0.896734	NA	Gm43314
44377	ENSMUSG00000104530	0.328924	-0.535327	1.4759	-0.343133	0.731499	NA	Gm6077
44378	ENSMUSG00000104531	0	NA	NA	NA	NA	NA	Gm43731
44379	ENSMUSG00000104532	0	NA	NA	NA	NA	NA	Gm43739
44380	ENSMUSG00000104533	0	NA	NA	NA	NA	NA	Igkv5-40-1
44381	ENSMUSG00000104534	0	NA	NA	NA	NA	NA	Gm18660
44382	ENSMUSG00000104535	0.400336	-0.711351	1.45634	-0.401808	0.687825	NA	Gm42686
44383	ENSMUSG00000104536	0	NA	NA	NA	NA	NA	Gm23786
44384	ENSMUSG00000104537	0	NA	NA	NA	NA	NA	Gm44303
44385	ENSMUSG00000104538	0	NA	NA	NA	NA	NA	Gm42491
44386	ENSMUSG00000104539	0	NA	NA	NA	NA	NA	Gm43035
44387	ENSMUSG00000104540	0.0957906	0	1.45481	0	1	NA	Gm3527
44388	ENSMUSG00000104541	0	NA	NA	NA	NA	NA	Gm43114
44389	ENSMUSG00000104542	0	NA	NA	NA	NA	NA	Ighv8-15
44390	ENSMUSG00000104543	0	NA	NA	NA	NA	NA	Gm6602
44391	ENSMUSG00000104544	0	NA	NA	NA	NA	NA	Gm32754
44392	ENSMUSG00000104545	0.0399623	0.575578	1.45481	0.398776	0.690058	NA	E030032P16Rik
44393	ENSMUSG00000104547	0.239774	1.33071	1.45617	0.743314	0.457292	NA	Gm43022
44394	ENSMUSG00000104549	0.0840368	0.158364	1.45481	0.129788	0.896734	NA	Gm43142
44395	ENSMUSG00000104550	1.585	-0.977768	1.46036	-0.793534	0.427467	NA	Gm43589
44396	ENSMUSG00000104551	0	NA	NA	NA	NA	NA	Igkv13-57-2
44397	ENSMUSG00000104552	0	NA	NA	NA	NA	NA	AC157602.1
44398	ENSMUSG00000104553	0	NA	NA	NA	NA	NA	9330178D15Rik
44399	ENSMUSG00000104554	0.0375705	0.158364	1.45481	0.129788	0.896734	NA	Gm42835
44400	ENSMUSG00000104555	0.172593	0.0758671	1.45481	0.0335642	0.973225	NA	Gm5983
44401	ENSMUSG00000104556	0.258612	0.647676	1.45491	0.462942	0.643406	NA	Gm43192
44402	ENSMUSG00000104557	0.611359	-0.984133	1.46234	-0.576649	0.564177	NA	Gm36520
44403	ENSMUSG00000104558	0	NA	NA	NA	NA	NA	Gm44403
44404	ENSMUSG00000104560	1.31292	-2.2079	1.21727	-1.81459	0.0695871	NA	Gm8115
44405	ENSMUSG00000104561	0	NA	NA	NA	NA	NA	Mir466c-1
44406	ENSMUSG00000104562	0.167762	-0.100941	1.45483	-0.0518628	0.958638	NA	Gm42767
44407	ENSMUSG00000104563	0	NA	NA	NA	NA	NA	Gm43041
44408	ENSMUSG00000104564	0.0375705	0.158364	1.45481	0.129788	0.896734	NA	Gm17977
44409	ENSMUSG00000104566	0	NA	NA	NA	NA	NA	Mir7227
44410	ENSMUSG00000104567	0.0478953	0	1.45481	0	1	NA	Gm43209
44411	ENSMUSG00000104568	0.605555	0	1.45531	0	1	NA	Gm43255
44412	ENSMUSG00000104569	0.49598	0.399034	1.4558	0.269776	0.787332	NA	Gm43054
44413	ENSMUSG00000104570	0	NA	NA	NA	NA	NA	Gm44463
44414	ENSMUSG00000104571	12.1867	2.59486	1.46919	1.67028	NA	NA	Gm43010
44415	ENSMUSG00000104572	0	NA	NA	NA	NA	NA	Fbxw23
44416	ENSMUSG00000104573	0	NA	NA	NA	NA	NA	Gm42886
44417	ENSMUSG00000104575	0	NA	NA	NA	NA	NA	Igkv9-119
44418	ENSMUSG00000104577	0.630858	0.147085	1.47721	0.171259	0.86402	NA	Gm6641
44419	ENSMUSG00000104578	0	NA	NA	NA	NA	NA	Gm8929
44420	ENSMUSG00000104579	0	NA	NA	NA	NA	NA	5830437K03Rik
44421	ENSMUSG00000104580	1.49227	2.49607	1.47237	1.4698	0.141615	NA	Gm42620
44422	ENSMUSG00000104582	0	NA	NA	NA	NA	NA	Mir380
44423	ENSMUSG00000104583	0.838245	1.05119	1.47629	0.658102	0.510472	NA	Gm42701
44424	ENSMUSG00000104584	0.321601	-0.0981985	1.45504	-0.0799359	0.936288	NA	Rpl18a-ps3
44425	ENSMUSG00000104585	0.999205	0.688186	1.46002	0.430914	0.666531	NA	4921511C10Rik
44426	ENSMUSG00000104586	0	NA	NA	NA	NA	NA	4921539H07Rik
44427	ENSMUSG00000104587	0	NA	NA	NA	NA	NA	Gm43161
44428	ENSMUSG00000104588	0.0375705	0.158364	1.45481	0.129788	0.896734	NA	Gm43666
44429	ENSMUSG00000104589	0.394538	-0.720988	1.45639	-0.405327	0.685237	NA	Gm44311
44430	ENSMUSG00000104590	0	NA	NA	NA	NA	NA	Gm5034
44431	ENSMUSG00000104591	0	NA	NA	NA	NA	NA	Gm43145
44432	ENSMUSG00000104592	0.662234	-1.03265	1.46302	-0.607497	0.543521	NA	Gm42721
44433	ENSMUSG00000104593	0	NA	NA	NA	NA	NA	Ighv1-65
44434	ENSMUSG00000104594	0	NA	NA	NA	NA	NA	Gm24022
44435	ENSMUSG00000104595	0	NA	NA	NA	NA	NA	Gm42593
44436	ENSMUSG00000104596	0	NA	NA	NA	NA	NA	Gm19080
44437	ENSMUSG00000104598	0	NA	NA	NA	NA	NA	Gm30214
44438	ENSMUSG00000104599	0	NA	NA	NA	NA	NA	AC154540.1
44439	ENSMUSG00000104600	0.912478	-0.462642	1.48179	-0.212712	0.831552	NA	Dmrt1i
44440	ENSMUSG00000104601	0	NA	NA	NA	NA	NA	Gm29745
44441	ENSMUSG00000104602	0.546851	-0.50179	1.44213	-0.418844	0.67533	NA	Gm42779
44442	ENSMUSG00000104603	0	NA	NA	NA	NA	NA	AL845457.1
44443	ENSMUSG00000104604	0	NA	NA	NA	NA	NA	Gm42915
44444	ENSMUSG00000104606	0	NA	NA	NA	NA	NA	Gm43409
44445	ENSMUSG00000104607	0	NA	NA	NA	NA	NA	Gm43202
44446	ENSMUSG00000104608	0.270777	0.714919	1.45534	0.602773	0.54666	NA	Gm44390
44447	ENSMUSG00000104609	0	NA	NA	NA	NA	NA	Igkv13-76
44448	ENSMUSG00000104612	0	NA	NA	NA	NA	NA	Gm42449
44449	ENSMUSG00000104613	0	NA	NA	NA	NA	NA	Gm8704
44450	ENSMUSG00000104614	0	NA	NA	NA	NA	NA	Fbxw27
44451	ENSMUSG00000104615	0	NA	NA	NA	NA	NA	Gm43804
44452	ENSMUSG00000104617	0	NA	NA	NA	NA	NA	Gm43356
44453	ENSMUSG00000104618	0	NA	NA	NA	NA	NA	Mir1839
44454	ENSMUSG00000104619	0	NA	NA	NA	NA	NA	Gm42678
44455	ENSMUSG00000104620	0	NA	NA	NA	NA	NA	Trav7-1
44456	ENSMUSG00000104622	0	NA	NA	NA	NA	NA	Gm42541
44457	ENSMUSG00000104624	0	NA	NA	NA	NA	NA	Gm43478
44458	ENSMUSG00000104625	1.38152	-0.374809	1.35788	-0.201511	0.840299	NA	Gm42448
44459	ENSMUSG00000104626	0.110101	0	1.45481	0	1	NA	Gm42675
44460	ENSMUSG00000104627	0	NA	NA	NA	NA	NA	Mir3535
44461	ENSMUSG00000104628	0	NA	NA	NA	NA	NA	Gm44319
44462	ENSMUSG00000104629	0	NA	NA	NA	NA	NA	Trav13n-1
44463	ENSMUSG00000104630	0	NA	NA	NA	NA	NA	Trgj3
44464	ENSMUSG00000104632	3.22621	1.96429	1.47918	1.33528	NA	NA	Gm42909
44465	ENSMUSG00000104633	0	NA	NA	NA	NA	NA	Gm42421
44466	ENSMUSG00000104634	0.0550504	0	1.45481	0	1	NA	Gm42461
44467	ENSMUSG00000104635	0	NA	NA	NA	NA	NA	Gm44377
44468	ENSMUSG00000104636	0	NA	NA	NA	NA	NA	Gm43239
44469	ENSMUSG00000104637	0	NA	NA	NA	NA	NA	Gm42424
44470	ENSMUSG00000104638	0	NA	NA	NA	NA	NA	Gm43716
44471	ENSMUSG00000104639	0.677063	1.1952	1.45509	0.806591	0.419902	NA	Gm42939
44472	ENSMUSG00000104640	0	NA	NA	NA	NA	NA	Gm42623
44473	ENSMUSG00000104641	0.322799	-0.316626	1.47706	-0.217629	0.827718	NA	Gm43290
44474	ENSMUSG00000104642	0.586131	-0.0168455	1.40232	-0.0217747	0.982628	NA	Gm9207
44475	ENSMUSG00000104643	0	NA	NA	NA	NA	NA	Gm8862
44476	ENSMUSG00000104644	0	NA	NA	NA	NA	NA	Gm2314
44477	ENSMUSG00000104645	0	NA	NA	NA	NA	NA	Gm30484
44478	ENSMUSG00000104646	0.470373	-0.933443	1.39606	-0.659713	0.509438	NA	Gm9173
44479	ENSMUSG00000104647	0.908844	0.643109	1.48219	0.356861	0.721196	NA	Gm43485
44480	ENSMUSG00000104648	0	NA	NA	NA	NA	NA	Gm42570
44481	ENSMUSG00000104650	0	NA	NA	NA	NA	NA	Trav22
44482	ENSMUSG00000104651	0.762851	0	1.48526	0	1	NA	Gm21168
44483	ENSMUSG00000104652	0	NA	NA	NA	NA	NA	Mir669a-8
44484	ENSMUSG00000104653	0.076756	0.00797736	1.45481	0.0335624	0.973226	NA	Gm43109
44485	ENSMUSG00000104654	0	NA	NA	NA	NA	NA	Gm43814
44486	ENSMUSG00000104655	0	NA	NA	NA	NA	NA	Gm43317
44487	ENSMUSG00000104656	0.0375705	0.158364	1.45481	0.129788	0.896734	NA	Gm44483
44488	ENSMUSG00000104657	0	NA	NA	NA	NA	NA	AL928567.1
44489	ENSMUSG00000104658	0	NA	NA	NA	NA	NA	Gm42877
44490	ENSMUSG00000104659	0	NA	NA	NA	NA	NA	Gm43619
44491	ENSMUSG00000104660	0	NA	NA	NA	NA	NA	Gm43601
44492	ENSMUSG00000104661	0.191581	0	1.45477	0	1	NA	Gm42768
44493	ENSMUSG00000104663	0.631151	0	1.45534	0	1	NA	Gm3203
44494	ENSMUSG00000104664	0	NA	NA	NA	NA	NA	Gm35570
44495	ENSMUSG00000104665	0	NA	NA	NA	NA	NA	Gm43366
44496	ENSMUSG00000104666	0	NA	NA	NA	NA	NA	Gm44452
44497	ENSMUSG00000104668	0	NA	NA	NA	NA	NA	Vmn2r-ps24
44498	ENSMUSG00000104669	0	NA	NA	NA	NA	NA	Gm43306
44499	ENSMUSG00000104670	1.04917	-1.4916	1.25301	-1.26841	0.204651	NA	Gm9369
44500	ENSMUSG00000104673	0	NA	NA	NA	NA	NA	Gm43550
44501	ENSMUSG00000104674	0	NA	NA	NA	NA	NA	Gm42756
44502	ENSMUSG00000104678	0	NA	NA	NA	NA	NA	Gm4321
44503	ENSMUSG00000104679	0	NA	NA	NA	NA	NA	Igkv4-60
44504	ENSMUSG00000104680	0	NA	NA	NA	NA	NA	Gm9415
44505	ENSMUSG00000104681	4.98771	3.49083	1.46532	1.93316	NA	NA	Gm43001
44506	ENSMUSG00000104683	0	NA	NA	NA	NA	NA	Gm44385
44507	ENSMUSG00000104685	0.225588	0.0758671	1.45481	0.0335642	0.973225	NA	Gm19202
44508	ENSMUSG00000104687	1.63255	2.5691	1.1138	2.32108	0.0202823	NA	Gm42899
44509	ENSMUSG00000104688	0	NA	NA	NA	NA	NA	Gm18702
44510	ENSMUSG00000104689	0	NA	NA	NA	NA	NA	Gm44482
44511	ENSMUSG00000104690	0	NA	NA	NA	NA	NA	AC156953.1
44512	ENSMUSG00000104691	0.988563	-1.27907	1.45897	-0.757602	0.448689	NA	Gm43021
44513	ENSMUSG00000104692	0	NA	NA	NA	NA	NA	Gm42773
44514	ENSMUSG00000104693	0.585437	2.65456	1.45652	1.06624	0.286313	NA	Gm42941
44515	ENSMUSG00000104694	0.179162	-0.274116	1.45499	-0.137154	0.890909	NA	Gm43797
44516	ENSMUSG00000104695	0.321464	-0.409547	1.47699	-0.253603	0.799803	NA	Gm30023
44517	ENSMUSG00000104696	4.21479	0	1.45684	0	NA	NA	Gm42946
44518	ENSMUSG00000104697	0	NA	NA	NA	NA	NA	Igkv12-67
44519	ENSMUSG00000104698	0	NA	NA	NA	NA	NA	Gm42602
44520	ENSMUSG00000104699	0.868067	0.47454	1.23814	0.46102	0.644784	NA	Rps4x-ps
44521	ENSMUSG00000104700	0	NA	NA	NA	NA	NA	Gm26379
44522	ENSMUSG00000104701	0.0437334	0.158364	1.45481	0.129788	0.896734	NA	Gm42555
44523	ENSMUSG00000104702	0	NA	NA	NA	NA	NA	Gm44298
44524	ENSMUSG00000104703	6.15113	2.33671	1.41713	1.59762	NA	NA	4921521D15Rik
44525	ENSMUSG00000104704	5.95081	1.795	1.48635	1.11691	NA	NA	Gm43133
44526	ENSMUSG00000104705	0.201009	-0.385136	1.45527	-0.187889	0.850963	NA	4930405N21Rik
44527	ENSMUSG00000104706	0.328913	-0.445535	1.45542	-0.29398	0.768773	NA	Gm43421
44528	ENSMUSG00000104707	0.178536	0.425192	1.45481	0.366356	0.7141	NA	Gm43649
44529	ENSMUSG00000104708	0.165	0.11938	1.45499	0.10598	0.915598	NA	Gm42503
44530	ENSMUSG00000104710	0.359947	-0.0938208	1.4789	-0.0876056	0.93019	NA	Gm43603
44531	ENSMUSG00000104711	0	NA	NA	NA	NA	NA	Gm43854
44532	ENSMUSG00000104712	0	NA	NA	NA	NA	NA	Igkv4-75
44533	ENSMUSG00000104713	0.542984	1.13972	1.45749	0.686813	0.492201	NA	Gbp6
44534	ENSMUSG00000104714	0	NA	NA	NA	NA	NA	Trav5d-2
44535	ENSMUSG00000104715	0	NA	NA	NA	NA	NA	Gm43515
44536	ENSMUSG00000104716	1.0963	0.572547	1.43152	0.408848	0.682651	NA	Gm30652
44537	ENSMUSG00000104717	0	NA	NA	NA	NA	NA	Gm33969
44538	ENSMUSG00000104718	0.15025	0.00797736	1.45481	0.0335624	0.973226	NA	Gm43030
44539	ENSMUSG00000104721	0.918368	-0.0781154	1.46609	-0.126701	0.899177	NA	Gm42696
44540	ENSMUSG00000104722	0	NA	NA	NA	NA	NA	Gm43007
44541	ENSMUSG00000104723	0.865621	0.643705	1.48452	0.464901	0.642003	NA	Gm43106
44542	ENSMUSG00000104725	0	NA	NA	NA	NA	NA	Gm2860
44543	ENSMUSG00000104726	0	NA	NA	NA	NA	NA	Gm18384
44544	ENSMUSG00000104727	0	NA	NA	NA	NA	NA	Gm42500
44545	ENSMUSG00000104730	0.0673092	0.158364	1.45481	0.129788	0.896734	NA	Gm42511
44546	ENSMUSG00000104731	0	NA	NA	NA	NA	NA	Gm43249
44547	ENSMUSG00000104732	0	NA	NA	NA	NA	NA	Gm43346
44548	ENSMUSG00000104733	0.0767093	0.00797736	1.45481	0.0335624	0.973226	NA	Gm29784
44549	ENSMUSG00000104734	0	NA	NA	NA	NA	NA	Mir669a-5
44550	ENSMUSG00000104736	0.0437334	0.158364	1.45481	0.129788	0.896734	NA	Gm43146
44551	ENSMUSG00000104737	0.0384014	0.158364	1.45481	0.129788	0.896734	NA	Gm42937
44552	ENSMUSG00000104738	0	NA	NA	NA	NA	NA	Trav3-2
44553	ENSMUSG00000104739	0	NA	NA	NA	NA	NA	Gm3283
44554	ENSMUSG00000104740	0	NA	NA	NA	NA	NA	Mir6516
44555	ENSMUSG00000104741	0	NA	NA	NA	NA	NA	Mir3087
44556	ENSMUSG00000104742	0	NA	NA	NA	NA	NA	Igkv9-128
44557	ENSMUSG00000104743	0	NA	NA	NA	NA	NA	Gm44493
44558	ENSMUSG00000104744	0.0751252	0.158364	1.45481	0.129788	0.896734	NA	Gm18980
44559	ENSMUSG00000104745	0	NA	NA	NA	NA	NA	Gm43073
44560	ENSMUSG00000104746	0	NA	NA	NA	NA	NA	Gm44352
44561	ENSMUSG00000104747	0	NA	NA	NA	NA	NA	Mir292b
44562	ENSMUSG00000104749	0	NA	NA	NA	NA	NA	Gm42926
44563	ENSMUSG00000104750	0	NA	NA	NA	NA	NA	n-TStga1
44564	ENSMUSG00000104751	0	NA	NA	NA	NA	NA	Gm43179
44565	ENSMUSG00000104752	0	NA	NA	NA	NA	NA	Gm5565
44566	ENSMUSG00000104753	0	NA	NA	NA	NA	NA	Gm43253
44567	ENSMUSG00000104754	0	NA	NA	NA	NA	NA	Gm43116
44568	ENSMUSG00000104755	0.0479286	0	1.45481	0	1	NA	Mir677
44569	ENSMUSG00000104756	1.32787	1.65293	1.48765	1.13212	NA	NA	Gm42464
44570	ENSMUSG00000104757	0	NA	NA	NA	NA	NA	Gm44391
44571	ENSMUSG00000104758	0	NA	NA	NA	NA	NA	Mir691
44572	ENSMUSG00000104759	0	NA	NA	NA	NA	NA	Ranbp2-ps12
44573	ENSMUSG00000104760	0	NA	NA	NA	NA	NA	Igkv3-8
44574	ENSMUSG00000104762	0	NA	NA	NA	NA	NA	Gm44308
44575	ENSMUSG00000104763	0	NA	NA	NA	NA	NA	9830132P13Rik
44576	ENSMUSG00000104764	2.71971	0.465509	1.45658	0.129796	NA	NA	Gm43066
44577	ENSMUSG00000104765	0	NA	NA	NA	NA	NA	Gm43058
44578	ENSMUSG00000104766	0.950421	-0.522072	1.4871	-0.492456	0.622397	NA	Gm43734
44579	ENSMUSG00000104767	0	NA	NA	NA	NA	NA	AC139186.1
44580	ENSMUSG00000104768	0	NA	NA	NA	NA	NA	Gm43257
44581	ENSMUSG00000104769	0	NA	NA	NA	NA	NA	Igkv8-34
44582	ENSMUSG00000104770	0.115205	0.192309	1.45481	0.129789	0.896734	NA	Gm2939
44583	ENSMUSG00000104772	0	NA	NA	NA	NA	NA	Gm43347
44584	ENSMUSG00000104773	0	NA	NA	NA	NA	NA	Mir7657
44585	ENSMUSG00000104774	0	NA	NA	NA	NA	NA	Gm8920
44586	ENSMUSG00000104775	0.628388	-0.998718	1.44262	-0.717338	0.473166	NA	Gm8182
44587	ENSMUSG00000104776	0.314579	-0.322821	1.45535	-0.243958	0.807263	NA	Gm43691
44588	ENSMUSG00000104777	0	NA	NA	NA	NA	NA	Gm4865
44589	ENSMUSG00000104778	0.44327	0	1.45511	0	1	NA	Gm43476
44590	ENSMUSG00000104779	0.0768027	0.00797736	1.45481	0.0335624	0.973226	NA	Gm43559
44591	ENSMUSG00000104780	0.230832	0.853356	1.45557	0.503889	0.614339	NA	Gm19843
44592	ENSMUSG00000104781	0.352753	-0.627738	1.45594	-0.357545	0.720684	NA	Gm43303
44593	ENSMUSG00000104782	0	NA	NA	NA	NA	NA	Gm43326
44594	ENSMUSG00000104783	0	NA	NA	NA	NA	NA	Gm44381
44595	ENSMUSG00000104785	0	NA	NA	NA	NA	NA	Gm31121
44596	ENSMUSG00000104787	0	NA	NA	NA	NA	NA	Gm19148
44597	ENSMUSG00000104788	0.205797	0.0758671	1.45481	0.0335642	0.973225	NA	Gm36448
44598	ENSMUSG00000104789	0	NA	NA	NA	NA	NA	Gm43640
44599	ENSMUSG00000104790	0	NA	NA	NA	NA	NA	Gm43276
44600	ENSMUSG00000104791	0	NA	NA	NA	NA	NA	4930511M18Rik
44601	ENSMUSG00000104792	0	NA	NA	NA	NA	NA	Gm43308
44602	ENSMUSG00000104793	0.164176	-0.288078	1.45502	-0.136606	0.891342	NA	Gm43756
44603	ENSMUSG00000104794	0	NA	NA	NA	NA	NA	Mir28c
44604	ENSMUSG00000104797	0	NA	NA	NA	NA	NA	Mir1897
44605	ENSMUSG00000104798	0	NA	NA	NA	NA	NA	Gm20121
44606	ENSMUSG00000104799	0	NA	NA	NA	NA	NA	Gm9361
44607	ENSMUSG00000104800	0	NA	NA	NA	NA	NA	Gm42985
44608	ENSMUSG00000104801	0	NA	NA	NA	NA	NA	Gm43834
44609	ENSMUSG00000104802	0.687651	-0.213836	1.38379	-0.117935	0.906119	NA	Gm5869
44610	ENSMUSG00000104803	0.0375705	0.158364	1.45481	0.129788	0.896734	NA	Gm43108
44611	ENSMUSG00000104804	0	NA	NA	NA	NA	NA	Mir7233
44612	ENSMUSG00000104805	0	NA	NA	NA	NA	NA	Gm43624
44613	ENSMUSG00000104806	0.246816	-0.110938	1.45485	-0.068114	0.945695	NA	Gm42566
44614	ENSMUSG00000104807	0.239476	0	1.45472	0	1	NA	Gm42865
44615	ENSMUSG00000104808	0	NA	NA	NA	NA	NA	Gm42619
44616	ENSMUSG00000104809	0	NA	NA	NA	NA	NA	Gm44485
44617	ENSMUSG00000104810	0.0479286	0	1.45481	0	1	NA	Gm5684
44618	ENSMUSG00000104811	0	NA	NA	NA	NA	NA	Gm43644
44619	ENSMUSG00000104812	0	NA	NA	NA	NA	NA	Gm44329
44620	ENSMUSG00000104813	0	NA	NA	NA	NA	NA	Mir451b
44621	ENSMUSG00000104815	0	NA	NA	NA	NA	NA	Trav5-2
44622	ENSMUSG00000104816	0.722972	2.75997	1.45704	1.1527	0.249035	NA	Gm43473
44623	ENSMUSG00000104817	0	NA	NA	NA	NA	NA	Gm44358
44624	ENSMUSG00000104818	0	NA	NA	NA	NA	NA	Gm43661
44625	ENSMUSG00000104819	0	NA	NA	NA	NA	NA	4930515G16Rik
44626	ENSMUSG00000104820	0	NA	NA	NA	NA	NA	Gm44474
44627	ENSMUSG00000104821	4.88264	3.48371	1.46524	1.924	NA	NA	Gm42481
44628	ENSMUSG00000104823	0.373057	0.553125	1.45554	0.3023	0.762423	NA	Gm43182
44629	ENSMUSG00000104824	0.191614	0	1.45477	0	1	NA	Gm21663
44630	ENSMUSG00000104825	0	NA	NA	NA	NA	NA	Gm42592
44631	ENSMUSG00000104826	0	NA	NA	NA	NA	NA	Gm42947
44632	ENSMUSG00000104827	0	NA	NA	NA	NA	NA	Gm24826
44633	ENSMUSG00000104828	0.940844	-0.407278	1.47398	-0.180225	0.856976	NA	Gm42898
44634	ENSMUSG00000104829	0.0437334	0.158364	1.45481	0.129788	0.896734	NA	Gm43685
44635	ENSMUSG00000104830	0.321183	1.07091	1.45599	0.65751	0.510853	NA	5830487J09Rik
44636	ENSMUSG00000104831	0	NA	NA	NA	NA	NA	B020017C02Rik
44637	ENSMUSG00000104832	0	NA	NA	NA	NA	NA	Igkv15-102
44638	ENSMUSG00000104833	0	NA	NA	NA	NA	NA	Gm42489
44639	ENSMUSG00000104834	0	NA	NA	NA	NA	NA	Gm8861
44640	ENSMUSG00000104835	0	NA	NA	NA	NA	NA	Gm5547
44641	ENSMUSG00000104836	0	NA	NA	NA	NA	NA	Gm44405
44642	ENSMUSG00000104837	0.622639	0	1.45533	0	1	NA	Gm42520
44643	ENSMUSG00000104838	0	NA	NA	NA	NA	NA	Gm43710
44644	ENSMUSG00000104839	0	NA	NA	NA	NA	NA	Gm42794
44645	ENSMUSG00000104840	0	NA	NA	NA	NA	NA	Mir7230
44646	ENSMUSG00000104841	0	NA	NA	NA	NA	NA	Gm17743
44647	ENSMUSG00000104842	0	NA	NA	NA	NA	NA	Gm42821
44648	ENSMUSG00000104844	0	NA	NA	NA	NA	NA	AC124193.1
44649	ENSMUSG00000104845	0	NA	NA	NA	NA	NA	Gm43741
44650	ENSMUSG00000104846	0	NA	NA	NA	NA	NA	Gm43020
44651	ENSMUSG00000104847	0	NA	NA	NA	NA	NA	Gm43177
44652	ENSMUSG00000104848	0	NA	NA	NA	NA	NA	Gm22149
44653	ENSMUSG00000104849	0	NA	NA	NA	NA	NA	Gm42924
44654	ENSMUSG00000104853	0	NA	NA	NA	NA	NA	Olfr375-ps1
44655	ENSMUSG00000104854	0	NA	NA	NA	NA	NA	Mir7116
44656	ENSMUSG00000104855	0	NA	NA	NA	NA	NA	Gm43709
44657	ENSMUSG00000104856	0	NA	NA	NA	NA	NA	Rnu3b3
44658	ENSMUSG00000104857	0	NA	NA	NA	NA	NA	Gm26413
44659	ENSMUSG00000104858	0	NA	NA	NA	NA	NA	Mir136
44660	ENSMUSG00000104859	0	NA	NA	NA	NA	NA	A430072C10Rik
44661	ENSMUSG00000104860	0	NA	NA	NA	NA	NA	Gm42510
44662	ENSMUSG00000104861	0	NA	NA	NA	NA	NA	3110039M20Rik
44663	ENSMUSG00000104862	0.382915	0.788781	1.48319	0.529082	0.596749	NA	Gm6520
44664	ENSMUSG00000104863	0	NA	NA	NA	NA	NA	AC121821.1
44665	ENSMUSG00000104865	0	NA	NA	NA	NA	NA	Gm42708
44666	ENSMUSG00000104866	0.239476	0	1.45472	0	1	NA	Gm42948
44667	ENSMUSG00000104867	0.642782	0.450487	1.45917	0.207812	0.835375	NA	Gm43728
44668	ENSMUSG00000104869	0	NA	NA	NA	NA	NA	Gm42544
44669	ENSMUSG00000104870	0	NA	NA	NA	NA	NA	4930448I18Rik
44670	ENSMUSG00000104872	0	NA	NA	NA	NA	NA	1700008B11Rik
44671	ENSMUSG00000104873	1.24281	-1.07169	1.45377	-0.87813	0.379873	NA	Gm42978
44672	ENSMUSG00000104874	0.575331	1.3085	1.45752	0.795285	0.426448	NA	Gm43387
44673	ENSMUSG00000104875	0	NA	NA	NA	NA	NA	Gm43397
44674	ENSMUSG00000104876	0.0437334	0.158364	1.45481	0.129788	0.896734	NA	Trdc
44675	ENSMUSG00000104877	1.26611	0.676494	1.4817	0.356617	0.721379	NA	Gm42651
44676	ENSMUSG00000104878	8.08818	3.60449	1.4668	7.0761	NA	NA	Gm43567
44677	ENSMUSG00000104879	0	NA	NA	NA	NA	NA	Gm44490
44678	ENSMUSG00000104880	0	NA	NA	NA	NA	NA	AL645522.1
44679	ENSMUSG00000104881	0	NA	NA	NA	NA	NA	Gm43711
44680	ENSMUSG00000104882	0.407096	-0.794703	1.4811	-0.491029	0.623406	NA	Gm43096
44681	ENSMUSG00000104883	0	NA	NA	NA	NA	NA	Igkv14-134-1
44682	ENSMUSG00000104884	0	NA	NA	NA	NA	NA	Mir5046
44683	ENSMUSG00000104885	0	NA	NA	NA	NA	NA	Gm43758
44684	ENSMUSG00000104886	0.1312	-0.142409	1.45481	-0.0799369	0.936287	NA	Gm43000
44685	ENSMUSG00000104887	0	NA	NA	NA	NA	NA	Gm43158
44686	ENSMUSG00000104888	0	NA	NA	NA	NA	NA	1500005C15Rik
44687	ENSMUSG00000104889	0	NA	NA	NA	NA	NA	Gm43043
44688	ENSMUSG00000104890	0	NA	NA	NA	NA	NA	Mir3084-1
44689	ENSMUSG00000104892	0	NA	NA	NA	NA	NA	Gm6615
44690	ENSMUSG00000104893	0.0478953	0	1.45481	0	1	NA	Gm2404
44691	ENSMUSG00000104894	0.228773	0.127022	1.45506	0.156058	0.875987	NA	Gm43507
44692	ENSMUSG00000104895	0.121607	0.00797736	1.45481	0.0335624	0.973226	NA	Gm8454
44693	ENSMUSG00000104896	0	NA	NA	NA	NA	NA	Rnu3b4
44694	ENSMUSG00000104897	0.135819	0.640201	1.45489	0.398778	0.690057	NA	Gm43203
44695	ENSMUSG00000104898	0	NA	NA	NA	NA	NA	Gm30043
44696	ENSMUSG00000104899	0	NA	NA	NA	NA	NA	Gm43855
44697	ENSMUSG00000104900	1.16902	0.00811985	1.37663	-0.0341921	0.972724	NA	4930596I21Rik
44698	ENSMUSG00000104902	0	NA	NA	NA	NA	NA	Gm30517
44699	ENSMUSG00000104903	0.487864	1.71207	1.45687	0.991859	0.321266	NA	Gm43707
44700	ENSMUSG00000104904	0.129764	0.00797736	1.45481	0.0335624	0.973226	NA	Gm43082
44701	ENSMUSG00000104905	0	NA	NA	NA	NA	NA	Gm43718
44702	ENSMUSG00000104906	0.413554	-0.699041	1.45628	-0.415321	0.677907	NA	Gm43005
44703	ENSMUSG00000104908	0	NA	NA	NA	NA	NA	1700015C17Rik
44704	ENSMUSG00000104909	0	NA	NA	NA	NA	NA	Gm43617
44705	ENSMUSG00000104911	0	NA	NA	NA	NA	NA	AC133189.1
44706	ENSMUSG00000104912	1.133	1.76254	1.48625	1.0428	0.297041	NA	Gm43023
44707	ENSMUSG00000104914	0	NA	NA	NA	NA	NA	Mir7061
44708	ENSMUSG00000104915	0	NA	NA	NA	NA	NA	Trav15n-2
44709	ENSMUSG00000104916	1.09191	1.40502	1.48554	1.03078	0.302644	NA	Gm42830
44710	ENSMUSG00000104917	0.0375705	0.158364	1.45481	0.129788	0.896734	NA	Gm43289
44711	ENSMUSG00000104919	0.886595	0.0827716	1.45695	-0.0681102	0.945698	NA	Gm42617
44712	ENSMUSG00000104920	0.64028	0	1.45535	0	1	NA	Gm43215
44713	ENSMUSG00000104921	0	NA	NA	NA	NA	NA	Gm23927
44714	ENSMUSG00000104922	0	NA	NA	NA	NA	NA	Igkv13-74-1
44715	ENSMUSG00000104924	0.119705	-0.142409	1.45481	-0.0592344	0.952765	NA	Gm43002
44716	ENSMUSG00000104926	0	NA	NA	NA	NA	NA	Mir6947
44717	ENSMUSG00000104927	0	NA	NA	NA	NA	NA	Gm43388
44718	ENSMUSG00000104928	0	NA	NA	NA	NA	NA	Gm42565
44719	ENSMUSG00000104929	0.622639	0	1.45533	0	1	NA	Gm42766
44720	ENSMUSG00000104930	0	NA	NA	NA	NA	NA	Gm43243
44721	ENSMUSG00000104931	0	NA	NA	NA	NA	NA	Igkv1-136
44722	ENSMUSG00000104932	0.081304	0.00797736	1.45481	0.0335624	0.973226	NA	Gm42485
44723	ENSMUSG00000104933	0	NA	NA	NA	NA	NA	Mir466e
44724	ENSMUSG00000104934	0	NA	NA	NA	NA	NA	Igkv11-118
44725	ENSMUSG00000104935	0	NA	NA	NA	NA	NA	Gm43414
44726	ENSMUSG00000104937	0.175925	-0.142409	1.45481	-0.0799368	0.936288	NA	Gm43057
44727	ENSMUSG00000104940	0.092621	0.192309	1.45481	0.129789	0.896734	NA	Gm42908
44728	ENSMUSG00000104941	0	NA	NA	NA	NA	NA	Gm8953
44729	ENSMUSG00000104942	0	NA	NA	NA	NA	NA	Gm3321
44730	ENSMUSG00000104943	0	NA	NA	NA	NA	NA	Gm42868
44731	ENSMUSG00000104944	0	NA	NA	NA	NA	NA	Gm43405
44732	ENSMUSG00000104945	0	NA	NA	NA	NA	NA	Gm42762
44733	ENSMUSG00000104946	0	NA	NA	NA	NA	NA	Gm19104
44734	ENSMUSG00000104947	0.0751252	0.158364	1.45481	0.129788	0.896734	NA	Gm43721
44735	ENSMUSG00000104948	0	NA	NA	NA	NA	NA	Gm44376
44736	ENSMUSG00000104949	0	NA	NA	NA	NA	NA	Hcfc1r1-ps2
44737	ENSMUSG00000104952	0	NA	NA	NA	NA	NA	Gm38697
44738	ENSMUSG00000104953	0	NA	NA	NA	NA	NA	AC147560.1
44739	ENSMUSG00000104954	0	NA	NA	NA	NA	NA	Gm42694
44740	ENSMUSG00000104955	0	NA	NA	NA	NA	NA	1700016F12Rik
44741	ENSMUSG00000104956	0.367482	-0.633807	1.45596	-0.365974	0.714384	NA	4930429D17Rik
44742	ENSMUSG00000104957	0	NA	NA	NA	NA	NA	Gm43354
44743	ENSMUSG00000104958	0	NA	NA	NA	NA	NA	Mir7238
44744	ENSMUSG00000104959	0.0478953	0	1.45481	0	1	NA	Gm18131
44745	ENSMUSG00000104961	0	NA	NA	NA	NA	NA	Gm43835
44746	ENSMUSG00000104962	0	NA	NA	NA	NA	NA	Trgj1
44747	ENSMUSG00000104964	0	NA	NA	NA	NA	NA	4930597L12Rik
44748	ENSMUSG00000104966	0	NA	NA	NA	NA	NA	Gm43273
44749	ENSMUSG00000104967	0.537094	-0.87719	1.4572	-0.513115	0.607871	NA	Gm43436
44750	ENSMUSG00000104968	0.674015	1.77947	1.45713	1.11824	0.263464	NA	Gm43803
44751	ENSMUSG00000104971	0.862115	0	1.45554	0	1	NA	9430087B13Rik
44752	ENSMUSG00000104972	0.142434	0.00797736	1.45481	0.0335624	0.973226	NA	Gm19931
44753	ENSMUSG00000104974	0.424963	-0.849494	1.47741	-0.527725	0.59769	NA	Gm43686
44754	ENSMUSG00000104975	0	NA	NA	NA	NA	NA	Iglj2
44755	ENSMUSG00000104976	0	NA	NA	NA	NA	NA	Gm43060
44756	ENSMUSG00000104978	0.779385	-0.904924	1.48676	-0.516005	0.605851	NA	Gm31274
44757	ENSMUSG00000104979	0.0492523	0	1.45481	0	1	NA	Mir6994
44758	ENSMUSG00000104980	0	NA	NA	NA	NA	NA	4930573I07Rik
44759	ENSMUSG00000104981	0	NA	NA	NA	NA	NA	Gm43736
44760	ENSMUSG00000104982	0	NA	NA	NA	NA	NA	Gm43643
44761	ENSMUSG00000104983	0	NA	NA	NA	NA	NA	Gm42763
44762	ENSMUSG00000104984	0.328337	-0.211893	1.45555	-0.159502	0.873274	NA	Gm5982
44763	ENSMUSG00000104985	0.308562	0.0649208	1.45635	0.0759705	0.939443	NA	Gm42917
44764	ENSMUSG00000104987	0.742387	-0.148453	1.45889	-0.0453038	0.963865	NA	2810432F15Rik
44765	ENSMUSG00000104988	0.0492523	0	1.45481	0	1	NA	Gm43622
44766	ENSMUSG00000104989	0	NA	NA	NA	NA	NA	Gm44481
44767	ENSMUSG00000104990	3.4372	0.654497	1.48734	0.344522	NA	NA	Gm43504
44768	ENSMUSG00000104991	0	NA	NA	NA	NA	NA	Gm44468
44769	ENSMUSG00000104992	0	NA	NA	NA	NA	NA	Gm43163
44770	ENSMUSG00000104993	0.0840368	0.158364	1.45481	0.129788	0.896734	NA	Gm43510
44771	ENSMUSG00000104994	0.159849	1.11998	1.45576	0.639834	0.522281	NA	Gm42989
44772	ENSMUSG00000104995	0	NA	NA	NA	NA	NA	Gm42925
44773	ENSMUSG00000104996	0.0375705	0.158364	1.45481	0.129788	0.896734	NA	Mir6924
44774	ENSMUSG00000104997	0	NA	NA	NA	NA	NA	Gm44350
44775	ENSMUSG00000104998	0	NA	NA	NA	NA	NA	Gm43822
44776	ENSMUSG00000104999	0.0375705	0.158364	1.45481	0.129788	0.896734	NA	4930477O15Rik
44777	ENSMUSG00000105000	0	NA	NA	NA	NA	NA	Gm43616
44778	ENSMUSG00000105001	0.0975729	0.575578	1.45481	0.462939	0.643408	NA	AC117232.1
44779	ENSMUSG00000105002	0	NA	NA	NA	NA	NA	Mir6375
44780	ENSMUSG00000105003	0.0375705	0.158364	1.45481	0.129788	0.896734	NA	Gm42512
44781	ENSMUSG00000105004	0.650542	0.818585	1.48863	0.604562	0.54547	NA	Gm43075
44782	ENSMUSG00000105005	0	NA	NA	NA	NA	NA	Gm9729
44783	ENSMUSG00000105007	0	NA	NA	NA	NA	NA	Gm43170
44784	ENSMUSG00000105008	0.584993	-0.156975	1.48717	-0.0892545	0.92888	NA	Gm43652
44785	ENSMUSG00000105009	0	NA	NA	NA	NA	NA	Gm42774
44786	ENSMUSG00000105010	0	NA	NA	NA	NA	NA	Mir219b
44787	ENSMUSG00000105011	0.50696	0.206955	1.45573	0.0335667	0.973223	NA	Gm43210
44788	ENSMUSG00000105012	0.0768027	0.00797736	1.45481	0.0335624	0.973226	NA	Gm42813
44789	ENSMUSG00000105013	0	NA	NA	NA	NA	NA	Gm7721
44790	ENSMUSG00000105014	0.356445	1.05162	1.45655	0.596477	0.550856	NA	Gm44367
44791	ENSMUSG00000105015	0.255212	-0.113323	1.45485	-0.0799363	0.936288	NA	Gm6059
44792	ENSMUSG00000105016	0	NA	NA	NA	NA	NA	Gm42569
44793	ENSMUSG00000105017	0	NA	NA	NA	NA	NA	Gm43107
44794	ENSMUSG00000105018	0	NA	NA	NA	NA	NA	Gm43546
44795	ENSMUSG00000105019	1.5026	2.44313	1.48844	1.50688	0.131842	NA	Gm43547
44796	ENSMUSG00000105020	0	NA	NA	NA	NA	NA	Gm7205
44797	ENSMUSG00000105021	1.65758	-0.596956	1.36407	-0.413839	0.678992	NA	Gm8234
44798	ENSMUSG00000105022	0.159849	1.11998	1.45576	0.639834	0.522281	NA	Gm43537
44799	ENSMUSG00000105023	0	NA	NA	NA	NA	NA	1700012D16Rik
44800	ENSMUSG00000105024	0.392486	1.02879	1.48249	0.66294	0.507369	NA	Gm43561
44801	ENSMUSG00000105025	0	NA	NA	NA	NA	NA	Rnu3b1
44802	ENSMUSG00000105026	0	NA	NA	NA	NA	NA	Gm18719
44803	ENSMUSG00000105027	0	NA	NA	NA	NA	NA	Gm43676
44804	ENSMUSG00000105028	0	NA	NA	NA	NA	NA	Gm18747
44805	ENSMUSG00000105029	0.076756	0.00797736	1.45481	0.0335624	0.973226	NA	Gm44363
44806	ENSMUSG00000105030	0	NA	NA	NA	NA	NA	Gm38671
44807	ENSMUSG00000105032	0	NA	NA	NA	NA	NA	Gm43117
44808	ENSMUSG00000105034	0	NA	NA	NA	NA	NA	Gm43348
44809	ENSMUSG00000105035	0	NA	NA	NA	NA	NA	Gm9682
44810	ENSMUSG00000105036	0.273718	0.141703	1.45505	0.0335655	0.973224	NA	1110060G06Rik
44811	ENSMUSG00000105037	0	NA	NA	NA	NA	NA	Gm25203
44812	ENSMUSG00000105038	0	NA	NA	NA	NA	NA	Gm43044
44813	ENSMUSG00000105039	1.69736	0.103697	1.45443	-0.101558	0.919107	NA	Gm42637
44814	ENSMUSG00000105040	0.115087	0.425192	1.45481	0.302297	0.762425	NA	Ube2l3-ps1
44815	ENSMUSG00000105041	0.0673092	0.158364	1.45481	0.129788	0.896734	NA	Gm42676
44816	ENSMUSG00000105042	0	NA	NA	NA	NA	NA	Gm42509
44817	ENSMUSG00000105043	0	NA	NA	NA	NA	NA	Igkv1-108
44818	ENSMUSG00000105044	0.173204	0.425192	1.45481	0.366356	0.7141	NA	Gm10416
44819	ENSMUSG00000105046	0	NA	NA	NA	NA	NA	Gm44455
44820	ENSMUSG00000105047	0.665989	-0.123878	1.46229	-0.200702	0.840932	NA	Gm42533
44821	ENSMUSG00000105048	0.287372	0	1.45482	0	1	NA	Gm42966
44822	ENSMUSG00000105049	3.07276	1.64659	1.47723	1.21235	NA	NA	Gm42486
44823	ENSMUSG00000105050	1.4694	0.695638	1.45757	0.39827	0.690431	NA	Gm42482
44824	ENSMUSG00000105051	0	NA	NA	NA	NA	NA	Gm4248
44825	ENSMUSG00000105052	0	NA	NA	NA	NA	NA	Gm21655
44826	ENSMUSG00000105053	0	NA	NA	NA	NA	NA	Gm43064
44827	ENSMUSG00000105054	0	NA	NA	NA	NA	NA	Gm43664
44828	ENSMUSG00000105055	0	NA	NA	NA	NA	NA	Gm43079
44829	ENSMUSG00000105056	0	NA	NA	NA	NA	NA	Gm42805
44830	ENSMUSG00000105057	0.1989	-0.0105819	1.45542	0.0427827	0.965875	NA	Gm40190
44831	ENSMUSG00000105058	0	NA	NA	NA	NA	NA	Gm43590
44832	ENSMUSG00000105059	0	NA	NA	NA	NA	NA	Gm42498
44833	ENSMUSG00000105060	0	NA	NA	NA	NA	NA	Gm26457
44834	ENSMUSG00000105061	0	NA	NA	NA	NA	NA	Gm6740
44835	ENSMUSG00000105062	9.24652	2.69708	1.46864	1.63771	NA	NA	Gm43113
44836	ENSMUSG00000105063	0	NA	NA	NA	NA	NA	Gm43488
44837	ENSMUSG00000105064	0	NA	NA	NA	NA	NA	Gm44345
44838	ENSMUSG00000105065	0	NA	NA	NA	NA	NA	Gm42513
44839	ENSMUSG00000105066	0	NA	NA	NA	NA	NA	Iglj4
44840	ENSMUSG00000105067	0	NA	NA	NA	NA	NA	Gm18018
44841	ENSMUSG00000105068	0.0648822	0.158364	1.45481	0.129788	0.896734	NA	Gm42950
44842	ENSMUSG00000105070	0	NA	NA	NA	NA	NA	Trav3n-2
44843	ENSMUSG00000105073	0	NA	NA	NA	NA	NA	Gm9317
44844	ENSMUSG00000105074	0	NA	NA	NA	NA	NA	Gm43818
44845	ENSMUSG00000105075	0	NA	NA	NA	NA	NA	Mark1-ps2
44846	ENSMUSG00000105077	0.800883	1.08075	1.38778	0.781176	0.434699	NA	Gm4859
44847	ENSMUSG00000105079	4.97653	2.98119	1.46503	1.98607	NA	NA	Gm43715
44848	ENSMUSG00000105080	0	NA	NA	NA	NA	NA	Trav7n-6
44849	ENSMUSG00000105081	1.58112	-0.206748	1.36585	-0.146666	0.883396	NA	Gm43110
44850	ENSMUSG00000105082	0.894645	0.788894	1.45596	0.398781	0.690055	NA	Aqp10-ps
44851	ENSMUSG00000105083	0.0751252	0.158364	1.45481	0.129788	0.896734	NA	Gm42699
44852	ENSMUSG00000105084	0.110101	0	1.45481	0	1	NA	Gm43365
44853	ENSMUSG00000105085	0.400489	-0.722668	1.45639	-0.407706	0.68349	NA	Gm42567
44854	ENSMUSG00000105086	1.14949	0	1.45452	0	NA	NA	Gm42534
44855	ENSMUSG00000105087	0	NA	NA	NA	NA	NA	Gm42552
44856	ENSMUSG00000105088	0	NA	NA	NA	NA	NA	Gm17978
44857	ENSMUSG00000105089	0	NA	NA	NA	NA	NA	Gm43717
44858	ENSMUSG00000105090	0	NA	NA	NA	NA	NA	Trav15-3
44859	ENSMUSG00000105091	0	NA	NA	NA	NA	NA	Gm43722
44860	ENSMUSG00000105092	0.15025	0.00797736	1.45481	0.0335624	0.973226	NA	Gm42468
44861	ENSMUSG00000105093	0.282332	-0.374875	1.45558	-0.221697	0.82455	NA	Gm17815
44862	ENSMUSG00000105094	0	NA	NA	NA	NA	NA	Obox4-ps10
44863	ENSMUSG00000105096	0.546422	0.125649	1.45618	-0.0557371	0.955551	NA	Gbp10
44864	ENSMUSG00000105097	0.158938	-0.276613	1.455	-0.12937	0.897065	NA	Gm43271
44865	ENSMUSG00000105098	0	NA	NA	NA	NA	NA	AC099760.1
44866	ENSMUSG00000105099	0	NA	NA	NA	NA	NA	Gm42751
44867	ENSMUSG00000105100	0.754891	-0.264257	1.38324	-0.153421	0.878066	NA	Gm44349
44868	ENSMUSG00000105101	0	NA	NA	NA	NA	NA	Gm43206
44869	ENSMUSG00000105102	0	NA	NA	NA	NA	NA	Gm35507
44870	ENSMUSG00000105103	0	NA	NA	NA	NA	NA	Gm43191
44871	ENSMUSG00000105104	0	NA	NA	NA	NA	NA	Gm43729
44872	ENSMUSG00000105105	0	NA	NA	NA	NA	NA	Gm31363
44873	ENSMUSG00000105106	0	NA	NA	NA	NA	NA	Gm43657
44874	ENSMUSG00000105108	0	NA	NA	NA	NA	NA	Gm42687
44875	ENSMUSG00000105109	0.867122	1.63053	1.44821	1.0866	0.277215	NA	Gm44297
44876	ENSMUSG00000105110	0	NA	NA	NA	NA	NA	Igkv12-66
44877	ENSMUSG00000105111	0	NA	NA	NA	NA	NA	Gm43310
44878	ENSMUSG00000105113	0	NA	NA	NA	NA	NA	Gm2622
44879	ENSMUSG00000105114	0	NA	NA	NA	NA	NA	Amd-ps5
44880	ENSMUSG00000105115	0	NA	NA	NA	NA	NA	Rnu3b2
44881	ENSMUSG00000105116	0.0751411	0.00797736	1.45481	0.0335624	0.973226	NA	Gm44494
44882	ENSMUSG00000105117	0	NA	NA	NA	NA	NA	Gm42760
44883	ENSMUSG00000105118	0	NA	NA	NA	NA	NA	Mir3084-2
44884	ENSMUSG00000105119	0.144807	0.649482	1.45518	0.407245	0.683828	NA	Gm43765
44885	ENSMUSG00000105120	0	NA	NA	NA	NA	NA	Gm26413
44886	ENSMUSG00000105121	0	NA	NA	NA	NA	NA	Gm43406
44887	ENSMUSG00000105122	0	NA	NA	NA	NA	NA	Gm44407
44888	ENSMUSG00000105123	0	NA	NA	NA	NA	NA	Ighv1-79
44889	ENSMUSG00000105124	0.0775328	0.425192	1.45481	0.302297	0.762425	NA	Gm5297
44890	ENSMUSG00000105125	0	NA	NA	NA	NA	NA	Gm43468
44891	ENSMUSG00000105126	0.191714	0	1.45477	0	1	NA	Gm43723
44892	ENSMUSG00000105127	1.63736	-2.45333	1.38919	-1.65732	0.097455	NA	Gm42470
44893	ENSMUSG00000105128	0	NA	NA	NA	NA	NA	Gm42870
44894	ENSMUSG00000105129	0.0399623	0.575578	1.45481	0.398776	0.690058	NA	Gm19566
44895	ENSMUSG00000105130	1.55226	2.22197	1.4619	1.23593	0.216486	NA	Gm43825
44896	ENSMUSG00000105131	0	NA	NA	NA	NA	NA	AC069308.1
44897	ENSMUSG00000105132	0	NA	NA	NA	NA	NA	Gm43250
44898	ENSMUSG00000105133	0	NA	NA	NA	NA	NA	Gm44320
44899	ENSMUSG00000105134	0	NA	NA	NA	NA	NA	Gm42923
44900	ENSMUSG00000105137	0.232956	-0.142409	1.45481	-0.0799369	0.936287	NA	Gm42869
44901	ENSMUSG00000105138	0.0478953	0	1.45481	0	1	NA	Mir6964
44902	ENSMUSG00000105140	0.115064	-0.142409	1.45481	-0.0557425	0.955547	NA	Gm43127
44903	ENSMUSG00000105141	0	NA	NA	NA	NA	NA	Gm43828
44904	ENSMUSG00000105142	0	NA	NA	NA	NA	NA	Mir7214
44905	ENSMUSG00000105143	1.14301	-2.22057	1.27367	-1.67921	0.0931116	NA	Gm8069
44906	ENSMUSG00000105144	0.187903	0.0419222	1.45481	0.0335633	0.973225	NA	Rpl21-ps11
44907	ENSMUSG00000105145	0	NA	NA	NA	NA	NA	AC157822.1
44908	ENSMUSG00000105146	0.0383546	0.158364	1.45481	0.129788	0.896734	NA	Gm43861
44909	ENSMUSG00000105147	0.227323	0.260114	1.4548	0.12979	0.896732	NA	Ckb-ps1
44910	ENSMUSG00000105148	0.129764	0.00797736	1.45481	0.0335624	0.973226	NA	Gm42700
44911	ENSMUSG00000105149	0	NA	NA	NA	NA	NA	Gm42983
44912	ENSMUSG00000105150	0	NA	NA	NA	NA	NA	Gm43615
44913	ENSMUSG00000105151	0	NA	NA	NA	NA	NA	Gm43241
44914	ENSMUSG00000105152	0	NA	NA	NA	NA	NA	Gm42864
44915	ENSMUSG00000105153	0	NA	NA	NA	NA	NA	Gm3143
44916	ENSMUSG00000105154	0	NA	NA	NA	NA	NA	Gm20128
44917	ENSMUSG00000105155	0	NA	NA	NA	NA	NA	Gm42910
44918	ENSMUSG00000105157	0	NA	NA	NA	NA	NA	Gm42831
44919	ENSMUSG00000105158	0	NA	NA	NA	NA	NA	Gm42862
44920	ENSMUSG00000105159	0	NA	NA	NA	NA	NA	Gm42988
44921	ENSMUSG00000105160	0	NA	NA	NA	NA	NA	A530030E21Rik
44922	ENSMUSG00000105162	0	NA	NA	NA	NA	NA	Gm42494
44923	ENSMUSG00000105163	0.114134	0.192309	1.45481	0.129789	0.896734	NA	Gm4873
44924	ENSMUSG00000105164	0	NA	NA	NA	NA	NA	Gm44337
44925	ENSMUSG00000105165	0	NA	NA	NA	NA	NA	Mir7686
44926	ENSMUSG00000105166	0	NA	NA	NA	NA	NA	Gm42629
44927	ENSMUSG00000105167	0	NA	NA	NA	NA	NA	Snord43
44928	ENSMUSG00000105168	0.0767093	0.00797736	1.45481	0.0335624	0.973226	NA	Gm43565
44929	ENSMUSG00000105169	0	NA	NA	NA	NA	NA	Gm44476
44930	ENSMUSG00000105170	0.0384014	0.158364	1.45481	0.129788	0.896734	NA	Gm19166
44931	ENSMUSG00000105171	0	NA	NA	NA	NA	NA	Gm5288
44932	ENSMUSG00000105172	0	NA	NA	NA	NA	NA	Gm42499
44933	ENSMUSG00000105173	0	NA	NA	NA	NA	NA	Gm5715
44934	ENSMUSG00000105175	0.0987839	0.192309	1.45481	0.129789	0.896734	NA	Gm43097
44935	ENSMUSG00000105177	0	NA	NA	NA	NA	NA	Gm43563
44936	ENSMUSG00000105178	0	NA	NA	NA	NA	NA	Mir376a
44937	ENSMUSG00000105179	0.397549	-0.143276	1.4567	-0.0810685	0.935387	NA	Gm42866
44938	ENSMUSG00000105180	0	NA	NA	NA	NA	NA	Gm4863
44939	ENSMUSG00000105181	1.04729	2.49311	1.46145	1.61387	0.106555	NA	Gm19620
44940	ENSMUSG00000105182	0	NA	NA	NA	NA	NA	Mir669a-9
44941	ENSMUSG00000105183	0.0975729	0.575578	1.45481	0.462939	0.643408	NA	Gm42564
44942	ENSMUSG00000105184	2.39476	0	1.45541	0	NA	NA	Gm42537
44943	ENSMUSG00000105185	0.534259	-0.744098	1.4863	-0.504195	0.614124	NA	4930519H02Rik
44944	ENSMUSG00000105186	0	NA	NA	NA	NA	NA	Gm43778
44945	ENSMUSG00000105187	0	NA	NA	NA	NA	NA	Gm23377
44946	ENSMUSG00000105188	0	NA	NA	NA	NA	NA	Gm8190
44947	ENSMUSG00000105189	0.830632	-1.71479	1.34884	-1.23291	0.217608	NA	Gm7774
44948	ENSMUSG00000105190	0	NA	NA	NA	NA	NA	Gm43470
44949	ENSMUSG00000105191	0	NA	NA	NA	NA	NA	Gm4644
44950	ENSMUSG00000105192	0	NA	NA	NA	NA	NA	Gm42796
44951	ENSMUSG00000105193	0	NA	NA	NA	NA	NA	Gm18971
44952	ENSMUSG00000105194	0	NA	NA	NA	NA	NA	Gm6755
44953	ENSMUSG00000105195	1.67149	0.746494	1.10911	0.77255	0.439789	NA	Gm43584
44954	ENSMUSG00000105196	0	NA	NA	NA	NA	NA	Mir142
44955	ENSMUSG00000105197	0	NA	NA	NA	NA	NA	Gm43446
44956	ENSMUSG00000105198	0.292719	1.15765	1.45584	0.791133	0.428866	NA	Gm42502
44957	ENSMUSG00000105199	4.19514	2.3085	1.43305	1.55454	NA	NA	Gm43581
44958	ENSMUSG00000105200	0	NA	NA	NA	NA	NA	Mir378a
44959	ENSMUSG00000105204	0	NA	NA	NA	NA	NA	Gm43738
44960	ENSMUSG00000105205	0.0957906	0	1.45481	0	1	NA	Gm44301
44961	ENSMUSG00000105206	0	NA	NA	NA	NA	NA	Gm4870
44962	ENSMUSG00000105207	0	NA	NA	NA	NA	NA	Gm42927
44963	ENSMUSG00000105208	0.818513	-1.57991	1.34344	-1.17363	0.240545	NA	Gm43525
44964	ENSMUSG00000105209	0	NA	NA	NA	NA	NA	Gm43334
44965	ENSMUSG00000105210	0	NA	NA	NA	NA	NA	Mir3544
44966	ENSMUSG00000105211	0	NA	NA	NA	NA	NA	AC125167.1
44967	ENSMUSG00000105212	0.384728	0.72289	1.45547	0.398779	0.690056	NA	Gm43557
44968	ENSMUSG00000105213	0	NA	NA	NA	NA	NA	Gm43037
44969	ENSMUSG00000105214	0	NA	NA	NA	NA	NA	Gm44373
44970	ENSMUSG00000105215	0	NA	NA	NA	NA	NA	Gm44326
44971	ENSMUSG00000105216	0	NA	NA	NA	NA	NA	Traj47
44972	ENSMUSG00000105217	0	NA	NA	NA	NA	NA	Gm42873
44973	ENSMUSG00000105219	0	NA	NA	NA	NA	NA	Gm43821
44974	ENSMUSG00000105220	0	NA	NA	NA	NA	NA	Mir497
44975	ENSMUSG00000105221	0.0375705	0.158364	1.45481	0.129788	0.896734	NA	Gm9332
44976	ENSMUSG00000105222	0	NA	NA	NA	NA	NA	Gm43207
44977	ENSMUSG00000105223	0	NA	NA	NA	NA	NA	Gm43433
44978	ENSMUSG00000105225	0	NA	NA	NA	NA	NA	Gm19147
44979	ENSMUSG00000105226	0.0384014	0.158364	1.45481	0.129788	0.896734	NA	A930028O11Rik
44980	ENSMUSG00000105227	0.383162	0	1.45502	0	1	NA	Gm42624
44981	ENSMUSG00000105228	1.38986	-0.848552	1.48657	-0.611134	0.541111	NA	Gm43340
44982	ENSMUSG00000105229	0.644104	0	1.45535	0	1	NA	Gm43149
44983	ENSMUSG00000105231	0	NA	NA	NA	NA	NA	Iglj3
44984	ENSMUSG00000105232	0	NA	NA	NA	NA	NA	AC124457.1
44985	ENSMUSG00000105234	0	NA	NA	NA	NA	NA	4930459L07Rik
44986	ENSMUSG00000105235	0.0399623	0.575578	1.45481	0.398776	0.690058	NA	Hcfc1r1-ps1
44987	ENSMUSG00000105236	0	NA	NA	NA	NA	NA	Gm44356
44988	ENSMUSG00000105237	0	NA	NA	NA	NA	NA	Gm42580
44989	ENSMUSG00000105238	0.794931	1.76604	1.45528	1.17216	0.241134	NA	Gm44357
44990	ENSMUSG00000105239	0.0648822	0.158364	1.45481	0.129788	0.896734	NA	Gm43091
44991	ENSMUSG00000105240	0	NA	NA	NA	NA	NA	Gm19418
44992	ENSMUSG00000105241	0.0751252	0.158364	1.45481	0.129788	0.896734	NA	Gm43542
44993	ENSMUSG00000105242	0	NA	NA	NA	NA	NA	Gm9236
44994	ENSMUSG00000105243	0	NA	NA	NA	NA	NA	Gm43444
44995	ENSMUSG00000105244	0	NA	NA	NA	NA	NA	Gm5281
44996	ENSMUSG00000105246	0	NA	NA	NA	NA	NA	Gm21043
44997	ENSMUSG00000105247	0.0767093	0.00797736	1.45481	0.0335624	0.973226	NA	Gm42519
44998	ENSMUSG00000105248	0.0751252	0.158364	1.45481	0.129788	0.896734	NA	Gm5310
44999	ENSMUSG00000105249	0	NA	NA	NA	NA	NA	Gm44458
45000	ENSMUSG00000105250	0.162755	0.575578	1.45481	0.462939	0.643408	NA	Gm29736
45001	ENSMUSG00000105251	0	NA	NA	NA	NA	NA	4930526M16Rik
45002	ENSMUSG00000105252	0	NA	NA	NA	NA	NA	Gm42753
45003	ENSMUSG00000105253	0.558511	-0.224775	1.48598	-0.140495	0.888269	NA	Gm42522
45004	ENSMUSG00000105254	0	NA	NA	NA	NA	NA	Gm42951
45005	ENSMUSG00000105256	0	NA	NA	NA	NA	NA	Gm19658
45006	ENSMUSG00000105257	0	NA	NA	NA	NA	NA	Gm43144
45007	ENSMUSG00000105258	0	NA	NA	NA	NA	NA	Gm42784
45008	ENSMUSG00000105259	0.254858	0.148362	1.4561	0.125869	0.899835	NA	Gm42874
45009	ENSMUSG00000105260	0	NA	NA	NA	NA	NA	Gm42434
45010	ENSMUSG00000105261	1.29211	-0.0336546	1.37858	-0.13356	0.89375	NA	Gm43333
45011	ENSMUSG00000105262	0	NA	NA	NA	NA	NA	Gm19175
45012	ENSMUSG00000105263	0.911347	2.03887	1.45809	1.24017	0.214913	NA	Gm42427
45013	ENSMUSG00000105264	0.115064	-0.142409	1.45481	-0.0557425	0.955547	NA	Gm42716
45014	ENSMUSG00000105266	0	NA	NA	NA	NA	NA	Gm18546
45015	ENSMUSG00000105267	0	NA	NA	NA	NA	NA	Gm42542
45016	ENSMUSG00000105269	0	NA	NA	NA	NA	NA	Gm42999
45017	ENSMUSG00000105270	0.0840368	0.158364	1.45481	0.129788	0.896734	NA	Gm42863
45018	ENSMUSG00000105273	0	NA	NA	NA	NA	NA	Gm43015
45019	ENSMUSG00000105274	0.0437334	0.158364	1.45481	0.129788	0.896734	NA	1700048F04Rik
45020	ENSMUSG00000105275	0	NA	NA	NA	NA	NA	Gm43214
45021	ENSMUSG00000105277	0	NA	NA	NA	NA	NA	Gm9504
45022	ENSMUSG00000105278	0	NA	NA	NA	NA	NA	Gm42630
45023	ENSMUSG00000105279	0	NA	NA	NA	NA	NA	Gm6260
45024	ENSMUSG00000105280	0.0492523	0	1.45481	0	1	NA	Pgk1-ps3
45025	ENSMUSG00000105281	0	NA	NA	NA	NA	NA	Gm17835
45026	ENSMUSG00000105283	0.194647	-0.142409	1.45481	-0.0799369	0.936287	NA	Gm33370
45027	ENSMUSG00000105284	0.57312	1.00036	1.45775	0.613069	0.539831	NA	Gm42693
45028	ENSMUSG00000105285	0	NA	NA	NA	NA	NA	Gm43238
45029	ENSMUSG00000105286	0	NA	NA	NA	NA	NA	Gm43140
45030	ENSMUSG00000105287	0	NA	NA	NA	NA	NA	Gm43577
45031	ENSMUSG00000105288	0	NA	NA	NA	NA	NA	Gm25820
45032	ENSMUSG00000105289	1.53454	0.416773	1.48784	0.0415331	0.966871	NA	Gm43483
45033	ENSMUSG00000105290	2.96172	-0.286116	1.46119	-0.502316	NA	NA	Gm43528
45034	ENSMUSG00000105291	0	NA	NA	NA	NA	NA	Gm18901
45035	ENSMUSG00000105292	0	NA	NA	NA	NA	NA	Gm44299
45036	ENSMUSG00000105293	0	NA	NA	NA	NA	NA	Gm42843
45037	ENSMUSG00000105294	0.0478953	0	1.45481	0	1	NA	Gm43304
45038	ENSMUSG00000105295	0.248919	0.274805	1.45481	0.269772	0.787336	NA	Gm42834
45039	ENSMUSG00000105296	0	NA	NA	NA	NA	NA	Gm19708
45040	ENSMUSG00000105298	0	NA	NA	NA	NA	NA	Cldn25-ps
45041	ENSMUSG00000105299	0	NA	NA	NA	NA	NA	Gm43639
45042	ENSMUSG00000105300	0.0375705	0.158364	1.45481	0.129788	0.896734	NA	Gm30613
45043	ENSMUSG00000105301	0	NA	NA	NA	NA	NA	Igkv13-54-1
45044	ENSMUSG00000105302	11.196	-0.284401	1.12657	-0.336626	NA	NA	Gm19817
45045	ENSMUSG00000105303	0	NA	NA	NA	NA	NA	Gm18555
45046	ENSMUSG00000105305	0	NA	NA	NA	NA	NA	Gm8872
45047	ENSMUSG00000105306	0	NA	NA	NA	NA	NA	Gm43171
45048	ENSMUSG00000105307	0	NA	NA	NA	NA	NA	Gm43839
45049	ENSMUSG00000105308	0	NA	NA	NA	NA	NA	4930572K03Rik
45050	ENSMUSG00000105309	0	NA	NA	NA	NA	NA	Gm21461
45051	ENSMUSG00000105310	0.0751252	0.158364	1.45481	0.129788	0.896734	NA	Gm42451
45052	ENSMUSG00000105311	0	NA	NA	NA	NA	NA	Gm44574
45053	ENSMUSG00000105312	0.134803	0.575578	1.45481	0.462939	0.643408	NA	AL772271.1
45054	ENSMUSG00000105313	0	NA	NA	NA	NA	NA	Gm43583
45055	ENSMUSG00000105314	0	NA	NA	NA	NA	NA	Ranbp2-ps11
45056	ENSMUSG00000105315	0	NA	NA	NA	NA	NA	Gm18635
45057	ENSMUSG00000105316	0.153419	-0.266996	1.45498	-0.121576	0.903235	NA	Gm42953
45058	ENSMUSG00000105317	0	NA	NA	NA	NA	NA	Gbp2-ps
45059	ENSMUSG00000105318	0	NA	NA	NA	NA	NA	Gm44480
45060	ENSMUSG00000105319	0	NA	NA	NA	NA	NA	Igkv15-101
45061	ENSMUSG00000105320	0	NA	NA	NA	NA	NA	Gm43016
45062	ENSMUSG00000105321	0	NA	NA	NA	NA	NA	Gm44382
45063	ENSMUSG00000105323	0	NA	NA	NA	NA	NA	Igkv13-62-1
45064	ENSMUSG00000105324	0	NA	NA	NA	NA	NA	Gm42705
45065	ENSMUSG00000105325	0	NA	NA	NA	NA	NA	Gm30946
45066	ENSMUSG00000105327	0.159849	1.11998	1.45576	0.639834	0.522281	NA	Gm9409
45067	ENSMUSG00000105328	0.477986	1.89319	1.45646	0.863608	0.387803	NA	Gm43180
45068	ENSMUSG00000105329	0.322376	0.420606	1.47947	0.329769	0.741575	NA	Mir7215
45069	ENSMUSG00000105330	0	NA	NA	NA	NA	NA	Mir669a-6
45070	ENSMUSG00000105331	0.554843	1.44647	1.46678	0.860127	0.389719	NA	Gm29865
45071	ENSMUSG00000105332	1.67521	-0.374254	1.45967	-0.472901	NA	NA	Gm43316
45072	ENSMUSG00000105333	0.0478953	0	1.45481	0	1	NA	Mir684-2
45073	ENSMUSG00000105334	0	NA	NA	NA	NA	NA	Gm42680
45074	ENSMUSG00000105335	0.596136	1.3049	1.45646	0.743315	0.457291	NA	Gm42423
45075	ENSMUSG00000105336	0	NA	NA	NA	NA	NA	AU022133
45076	ENSMUSG00000105337	0.121607	0.00797736	1.45481	0.0335624	0.973226	NA	Gm43832
45077	ENSMUSG00000105338	0	NA	NA	NA	NA	NA	Gm43802
45078	ENSMUSG00000105340	0	NA	NA	NA	NA	NA	Gm42878
45079	ENSMUSG00000105341	1.31397	2.22507	1.46112	1.1772	NA	NA	Gm43817
45080	ENSMUSG00000105342	0.0799245	0.817624	1.45502	0.503888	0.61434	NA	Gm43244
45081	ENSMUSG00000105343	0	NA	NA	NA	NA	NA	Gm43512
45082	ENSMUSG00000105344	0.0840368	0.158364	1.45481	0.129788	0.896734	NA	Gm43556
45083	ENSMUSG00000105346	0	NA	NA	NA	NA	NA	Gm18894
45084	ENSMUSG00000105347	0.0648822	0.158364	1.45481	0.129788	0.896734	NA	Gm43503
45085	ENSMUSG00000105348	0	NA	NA	NA	NA	NA	Gm35212
45086	ENSMUSG00000105350	0.0550504	0	1.45481	0	1	NA	4930537H20Rik
45087	ENSMUSG00000105351	0	NA	NA	NA	NA	NA	Gm43157
45088	ENSMUSG00000105352	0	NA	NA	NA	NA	NA	C030018K13Rik
45089	ENSMUSG00000105356	0.840368	-1.16142	1.45853	-0.688767	0.49097	NA	Gm42603
45090	ENSMUSG00000105357	0.293311	0.319613	1.45507	0.269773	0.787335	NA	Gm42647
45091	ENSMUSG00000105358	0	NA	NA	NA	NA	NA	Gm43099
45092	ENSMUSG00000105359	0.923731	-0.410499	1.43062	-0.296041	0.767199	NA	Rpl21-ps10
45093	ENSMUSG00000105360	0.0399623	0.575578	1.45481	0.398776	0.690058	NA	Gm7824
45094	ENSMUSG00000105361	0	NA	NA	NA	NA	NA	AY036118
45095	ENSMUSG00000105362	0.96454	-1.7182	1.47668	-1.0362	0.30011	NA	Gm43474
45096	ENSMUSG00000105363	0	NA	NA	NA	NA	NA	Igkv11-114
45097	ENSMUSG00000105364	0	NA	NA	NA	NA	NA	Gm8924
45098	ENSMUSG00000105365	0	NA	NA	NA	NA	NA	Mir669a-10
45099	ENSMUSG00000105367	0.0492523	0	1.45481	0	1	NA	Gm44500
45100	ENSMUSG00000105368	0.870633	0.787935	1.45593	0.398781	0.690055	NA	Gm43759
45101	ENSMUSG00000105369	0	NA	NA	NA	NA	NA	Igkv13-57-1
45102	ENSMUSG00000105370	0	NA	NA	NA	NA	NA	Gm42718
45103	ENSMUSG00000105371	0	NA	NA	NA	NA	NA	Gm44384
45104	ENSMUSG00000105372	0	NA	NA	NA	NA	NA	Mir327
45105	ENSMUSG00000105373	0	NA	NA	NA	NA	NA	Gm42429
45106	ENSMUSG00000105375	0	NA	NA	NA	NA	NA	Gm20239
45107	ENSMUSG00000105376	0	NA	NA	NA	NA	NA	Gm42487
45108	ENSMUSG00000105377	1.09248	-1.33162	1.45916	-0.79354	0.427463	NA	Gm43148
45109	ENSMUSG00000105379	0.0478953	0	1.45481	0	1	NA	Mir1191b
45110	ENSMUSG00000105380	0	NA	NA	NA	NA	NA	Trav12-4
45111	ENSMUSG00000105381	0	NA	NA	NA	NA	NA	Mir7234
45112	ENSMUSG00000105382	1.74508	1.37888	1.44995	0.930369	0.35218	NA	Gm43339
45113	ENSMUSG00000105384	0	NA	NA	NA	NA	NA	Gm43396
45114	ENSMUSG00000105385	0	NA	NA	NA	NA	NA	9230114J08Rik
45115	ENSMUSG00000105386	0	NA	NA	NA	NA	NA	Gm43104
45116	ENSMUSG00000105387	0.330774	-0.614668	1.45589	-0.332303	0.73966	NA	Gm42590
45117	ENSMUSG00000105389	0.246261	0	1.45472	0	1	NA	BB187690
45118	ENSMUSG00000105390	0	NA	NA	NA	NA	NA	Gm8458
45119	ENSMUSG00000105391	0.161228	0.4822	1.45533	0.310602	0.756103	NA	Gm43401
45120	ENSMUSG00000105392	0	NA	NA	NA	NA	NA	Gm42684
45121	ENSMUSG00000105393	0	NA	NA	NA	NA	NA	Trav7d-5
45122	ENSMUSG00000105394	0	NA	NA	NA	NA	NA	Gm43115
45123	ENSMUSG00000105395	1.24614	0	1.45451	0	NA	NA	Gm42672
45124	ENSMUSG00000105396	0.0384014	0.158364	1.45481	0.129788	0.896734	NA	Gm6057
45125	ENSMUSG00000105397	1.5117	0.706598	1.05072	0.711843	0.476562	NA	Gm43471
45126	ENSMUSG00000105398	0	NA	NA	NA	NA	NA	AC157822.2
45127	ENSMUSG00000105399	0	NA	NA	NA	NA	NA	Mir1843b
45128	ENSMUSG00000105400	0	NA	NA	NA	NA	NA	Gm22897
45129	ENSMUSG00000105401	0.527875	0.917992	1.4564	0.56061	0.575063	NA	Gm42949
45130	ENSMUSG00000105402	5.3803	2.68961	1.47354	1.67773	NA	NA	Gm3716
45131	ENSMUSG00000105404	0.383162	0	1.45502	0	1	NA	Gm42807
45132	ENSMUSG00000105405	0	NA	NA	NA	NA	NA	Gm42431
45133	ENSMUSG00000105406	0.505897	-0.234443	1.45712	-0.110166	0.912278	NA	Gm43247
45134	ENSMUSG00000105407	0	NA	NA	NA	NA	NA	Gm36259
45135	ENSMUSG00000105409	0	NA	NA	NA	NA	NA	Gm44318
45136	ENSMUSG00000105410	0	NA	NA	NA	NA	NA	Gtpbp4-ps7
45137	ENSMUSG00000105411	0	NA	NA	NA	NA	NA	Gm44488
45138	ENSMUSG00000105413	0.0478953	0	1.45481	0	1	NA	AL596383.1
45139	ENSMUSG00000105416	0	NA	NA	NA	NA	NA	Gm42553
45140	ENSMUSG00000105418	0	NA	NA	NA	NA	NA	Gm43650
45141	ENSMUSG00000105419	0.440364	-0.306982	1.45644	-0.253487	0.799892	NA	Gm43205
45142	ENSMUSG00000105420	0	NA	NA	NA	NA	NA	Gm44374
45143	ENSMUSG00000105423	0	NA	NA	NA	NA	NA	Gm36814
45144	ENSMUSG00000105424	0	NA	NA	NA	NA	NA	Gm44304
45145	ENSMUSG00000105425	0	NA	NA	NA	NA	NA	Gm43469
45146	ENSMUSG00000105426	0	NA	NA	NA	NA	NA	Gm42618
45147	ENSMUSG00000105427	0	NA	NA	NA	NA	NA	Gm31678
45148	ENSMUSG00000105428	0	NA	NA	NA	NA	NA	Mir3068
45149	ENSMUSG00000105429	0.781111	-1.26499	1.47975	-0.740689	0.458882	NA	Gm43692
45150	ENSMUSG00000105430	0.159849	1.11998	1.45576	0.639834	0.522281	NA	Gm43301
45151	ENSMUSG00000105432	0	NA	NA	NA	NA	NA	Gm43218
45152	ENSMUSG00000105435	0	NA	NA	NA	NA	NA	Gm44355
45153	ENSMUSG00000105436	0	NA	NA	NA	NA	NA	Gm43212
45154	ENSMUSG00000105437	0	NA	NA	NA	NA	NA	Gm42450
45155	ENSMUSG00000105438	0	NA	NA	NA	NA	NA	Mir7094-1
45156	ENSMUSG00000105439	0	NA	NA	NA	NA	NA	Gm42806
45157	ENSMUSG00000105440	0.0550504	0	1.45481	0	1	NA	Gm43673
45158	ENSMUSG00000105441	0.609652	-0.286	1.39614	-0.216035	0.82896	NA	Gm8041
45159	ENSMUSG00000105442	1.43836	2.42577	1.43314	1.6285	0.103418	NA	Gm42614
45160	ENSMUSG00000105443	0	NA	NA	NA	NA	NA	Gm43837
45161	ENSMUSG00000105444	0.0375705	0.158364	1.45481	0.129788	0.896734	NA	Gm10727
45162	ENSMUSG00000105445	7.38103	-0.305753	1.28697	-0.261541	NA	NA	Gm42972
45163	ENSMUSG00000105446	0.173204	0.425192	1.45481	0.366356	0.7141	NA	Gm42605
45164	ENSMUSG00000105448	0	NA	NA	NA	NA	NA	Gm25820
45165	ENSMUSG00000105450	0	NA	NA	NA	NA	NA	Gm22813
45166	ENSMUSG00000105451	0	NA	NA	NA	NA	NA	Gm43220
45167	ENSMUSG00000105453	0	NA	NA	NA	NA	NA	Gm43702
45168	ENSMUSG00000105454	1.06221	0	1.45578	0	1	NA	Gm43830
45169	ENSMUSG00000105455	0	NA	NA	NA	NA	NA	Gm44499
45170	ENSMUSG00000105456	0.129764	0.00797736	1.45481	0.0335624	0.973226	NA	Gm43745
45171	ENSMUSG00000105458	0.119659	-0.142409	1.45481	-0.0591432	0.952838	NA	Mir3074-2
45172	ENSMUSG00000105460	0	NA	NA	NA	NA	NA	Gm42671
45173	ENSMUSG00000105461	0.506123	-1.00105	1.4759	-0.629933	0.528739	NA	Gm4742
45174	ENSMUSG00000105462	0	NA	NA	NA	NA	NA	Igkv4-77
45175	ENSMUSG00000105463	0	NA	NA	NA	NA	NA	Igkv2-113
45176	ENSMUSG00000105464	0	NA	NA	NA	NA	NA	Rpl18a-ps2
45177	ENSMUSG00000105466	0.0478953	0	1.45481	0	1	NA	Gm42998
45178	ENSMUSG00000105467	0	NA	NA	NA	NA	NA	Trav5n-3
45179	ENSMUSG00000105468	0.0550504	0	1.45481	0	1	NA	Mir6906
45180	ENSMUSG00000105470	5.03834	1.76561	1.47304	1.19761	NA	NA	Gm42589
45181	ENSMUSG00000105472	0.108616	0.00797736	1.45481	0.0335624	0.973226	NA	Gm43024
45182	ENSMUSG00000105473	0	NA	NA	NA	NA	NA	Mark1-ps1
45183	ENSMUSG00000105474	0.123036	0.0419222	1.45481	0.0335633	0.973225	NA	Gm20159
45184	ENSMUSG00000105475	0.0479286	0	1.45481	0	1	NA	4930431L21Rik
45185	ENSMUSG00000105476	0	NA	NA	NA	NA	NA	Gm43740
45186	ENSMUSG00000105477	0.256238	-0.499939	1.45554	-0.251309	0.801575	NA	AC151286.1
45187	ENSMUSG00000105478	0.0958572	0	1.45481	0	1	NA	Gm43285
45188	ENSMUSG00000105479	0	NA	NA	NA	NA	NA	Gm43132
45189	ENSMUSG00000105480	0	NA	NA	NA	NA	NA	Igkv13-78-1
45190	ENSMUSG00000105481	0	NA	NA	NA	NA	NA	6430500D05Rik
45191	ENSMUSG00000105483	0.303057	-0.587116	1.45578	-0.307871	0.75818	NA	4930553I04Rik
45192	ENSMUSG00000105484	0.246765	0	1.45472	0	1	NA	Gm42775
45193	ENSMUSG00000105486	0	NA	NA	NA	NA	NA	Gm3372
45194	ENSMUSG00000105487	0	NA	NA	NA	NA	NA	Gm43324
45195	ENSMUSG00000105488	0	NA	NA	NA	NA	NA	Gm44396
45196	ENSMUSG00000105489	0.287472	0	1.45482	0	1	NA	Gm43477
45197	ENSMUSG00000105490	0	NA	NA	NA	NA	NA	4933438B17Rik
45198	ENSMUSG00000105491	0	NA	NA	NA	NA	NA	Gm42844
45199	ENSMUSG00000105492	0	NA	NA	NA	NA	NA	Gm2505
45200	ENSMUSG00000105493	0	NA	NA	NA	NA	NA	Gm43551
45201	ENSMUSG00000105494	0	NA	NA	NA	NA	NA	Gm44310
45202	ENSMUSG00000105496	0	NA	NA	NA	NA	NA	Mir7004
45203	ENSMUSG00000105497	0	NA	NA	NA	NA	NA	Mir191
45204	ENSMUSG00000105498	0	NA	NA	NA	NA	NA	Gm42677
45205	ENSMUSG00000105499	0.0550504	0	1.45481	0	1	NA	Igkv3-11
45206	ENSMUSG00000105500	0	NA	NA	NA	NA	NA	Gm42591
45207	ENSMUSG00000105501	0	NA	NA	NA	NA	NA	5330426L24Rik
45208	ENSMUSG00000105502	0.0648822	0.158364	1.45481	0.129788	0.896734	NA	Gm42536
45209	ENSMUSG00000105503	0	NA	NA	NA	NA	NA	Gm42982
45210	ENSMUSG00000105505	0	NA	NA	NA	NA	NA	Obox4-ps7
45211	ENSMUSG00000105507	0	NA	NA	NA	NA	NA	Gm43853
45212	ENSMUSG00000105508	0	NA	NA	NA	NA	NA	Gm32921
45213	ENSMUSG00000105510	0.358416	0.00106687	1.45558	0.0887422	0.929287	NA	Gm43815
45214	ENSMUSG00000105511	0.115111	-0.142409	1.45481	-0.0558189	0.955486	NA	Gm42703
45215	ENSMUSG00000105513	0	NA	NA	NA	NA	NA	Gm44409
45216	ENSMUSG00000105514	0.0437334	0.158364	1.45481	0.129788	0.896734	NA	Gm42913
45217	ENSMUSG00000105515	0	NA	NA	NA	NA	NA	Gm42454
45218	ENSMUSG00000105516	0	NA	NA	NA	NA	NA	Gm43536
45219	ENSMUSG00000105517	1.51338	2.14542	1.39833	1.48217	0.138296	NA	Gm42436
45220	ENSMUSG00000105518	0	NA	NA	NA	NA	NA	Gm42674
45221	ENSMUSG00000105520	0	NA	NA	NA	NA	NA	Gm42837
45222	ENSMUSG00000105521	0	NA	NA	NA	NA	NA	Gm35702
45223	ENSMUSG00000105522	0.0375705	0.158364	1.45481	0.129788	0.896734	NA	Gm15235
45224	ENSMUSG00000105523	0	NA	NA	NA	NA	NA	Gm43193
45225	ENSMUSG00000105525	0	NA	NA	NA	NA	NA	Gm42976
45226	ENSMUSG00000105526	0.469459	0.38077	1.45531	0.129792	0.896731	NA	Gm43490
45227	ENSMUSG00000105527	0	NA	NA	NA	NA	NA	4933424H11Rik
45228	ENSMUSG00000105528	0.538445	0.609703	1.45885	0.567093	0.570651	NA	Gm43519
45229	ENSMUSG00000105529	1.20156	-0.417483	1.17828	-0.367054	0.713579	NA	Gm9480
45230	ENSMUSG00000105531	0	NA	NA	NA	NA	NA	Gm42914
45231	ENSMUSG00000105532	0	NA	NA	NA	NA	NA	Gm5279
45232	ENSMUSG00000105533	0	NA	NA	NA	NA	NA	Trav7d-2
45233	ENSMUSG00000105534	0.199811	1.2331	1.45599	0.696027	0.486412	NA	Gm42435
45234	ENSMUSG00000105537	0	NA	NA	NA	NA	NA	AL954388.1
45235	ENSMUSG00000105538	0	NA	NA	NA	NA	NA	Gm2142
45236	ENSMUSG00000105539	0	NA	NA	NA	NA	NA	Igkv13-80-1
45237	ENSMUSG00000105540	0	NA	NA	NA	NA	NA	Gm7988
45238	ENSMUSG00000105541	0	NA	NA	NA	NA	NA	Gm43136
45239	ENSMUSG00000105542	0.0479286	0	1.45481	0	1	NA	Gm34248
45240	ENSMUSG00000105543	0.631985	0	1.45534	0	1	NA	Gm43169
45241	ENSMUSG00000105544	0	NA	NA	NA	NA	NA	Gm44477
45242	ENSMUSG00000105545	0.27507	1.24442	1.45601	0.775268	0.438181	NA	4930599N24Rik
45243	ENSMUSG00000105546	0	NA	NA	NA	NA	NA	Mir669a-4
45244	ENSMUSG00000105547	0.239774	1.33071	1.45617	0.743314	0.457292	NA	Iglc3
45245	ENSMUSG00000105548	0	NA	NA	NA	NA	NA	Trav15n-3
45246	ENSMUSG00000105549	0	NA	NA	NA	NA	NA	Gm43540
45247	ENSMUSG00000105550	0.922039	0.0795723	1.26685	0.155248	0.876625	NA	Gm42586
45248	ENSMUSG00000105551	0	NA	NA	NA	NA	NA	Gm43199
45249	ENSMUSG00000105553	0.554448	-0.900919	1.45733	-0.527124	0.598107	NA	Gm42514
45250	ENSMUSG00000105555	0	NA	NA	NA	NA	NA	Gm43856
45251	ENSMUSG00000105556	0.108616	0.00797736	1.45481	0.0335624	0.973226	NA	Gm43080
45252	ENSMUSG00000105557	0	NA	NA	NA	NA	NA	Mir3966
45253	ENSMUSG00000105559	0	NA	NA	NA	NA	NA	Gm4860
45254	ENSMUSG00000105560	0	NA	NA	NA	NA	NA	Gm42744
45255	ENSMUSG00000105562	0	NA	NA	NA	NA	NA	Gm43287
45256	ENSMUSG00000105563	0.292719	1.15765	1.45584	0.791133	0.428866	NA	Gm44408
45257	ENSMUSG00000105564	0	NA	NA	NA	NA	NA	Gm8891
45258	ENSMUSG00000105566	0	NA	NA	NA	NA	NA	Obox4-ps4
45259	ENSMUSG00000105567	0	NA	NA	NA	NA	NA	Gm44305
45260	ENSMUSG00000105570	0.711669	-1.1383	1.47215	-0.667083	0.504719	NA	Gm42682
45261	ENSMUSG00000105573	0	NA	NA	NA	NA	NA	Gm43384
45262	ENSMUSG00000105574	2.04633	0.151999	1.48744	-0.0817944	NA	NA	Gm43648
45263	ENSMUSG00000105575	0	NA	NA	NA	NA	NA	Gm43475
45264	ENSMUSG00000105577	0	NA	NA	NA	NA	NA	Gm43208
45265	ENSMUSG00000105578	0	NA	NA	NA	NA	NA	Gm43663
45266	ENSMUSG00000105579	0	NA	NA	NA	NA	NA	Gm43251
45267	ENSMUSG00000105580	1.27922	2.54563	1.24624	2.02814	0.0425461	NA	Gm44454
45268	ENSMUSG00000105581	0	NA	NA	NA	NA	NA	Gm44393
45269	ENSMUSG00000105582	0	NA	NA	NA	NA	NA	Ighv1-68
45270	ENSMUSG00000105583	0.497167	-0.244393	1.4567	-0.245473	0.80609	NA	Gm43777
45271	ENSMUSG00000105585	0	NA	NA	NA	NA	NA	Mir30f
45272	ENSMUSG00000105586	1.29469	1.84151	1.48802	1.16353	0.244614	NA	Gm43009
45273	ENSMUSG00000105588	0	NA	NA	NA	NA	NA	Utp14b-ps1
45274	ENSMUSG00000105589	0	NA	NA	NA	NA	NA	Fbxw14
45275	ENSMUSG00000105591	0	NA	NA	NA	NA	NA	Gm43083
45276	ENSMUSG00000105592	0	NA	NA	NA	NA	NA	Gm42527
45277	ENSMUSG00000105593	0	NA	NA	NA	NA	NA	Gm42952
45278	ENSMUSG00000105595	0.0375705	0.158364	1.45481	0.129788	0.896734	NA	Gm23011
45279	ENSMUSG00000105596	0	NA	NA	NA	NA	NA	Gm42650
45280	ENSMUSG00000105598	0	NA	NA	NA	NA	NA	Gm43186
45281	ENSMUSG00000105600	0	NA	NA	NA	NA	NA	Gm5987
45282	ENSMUSG00000105602	0	NA	NA	NA	NA	NA	Gm10636
45283	ENSMUSG00000105603	0	NA	NA	NA	NA	NA	Gm32996
45284	ENSMUSG00000105604	1.49575	-1.21829	1.46865	-0.652271	0.514226	NA	Gm42838
45285	ENSMUSG00000105605	0	NA	NA	NA	NA	NA	Ighv1-86
45286	ENSMUSG00000105606	0	NA	NA	NA	NA	NA	Igkv2-109
45287	ENSMUSG00000105607	1.65148	1.77196	1.29582	1.35932	0.174046	NA	Gm43513
45288	ENSMUSG00000105608	0	NA	NA	NA	NA	NA	Gm43408
45289	ENSMUSG00000105610	0	NA	NA	NA	NA	NA	AC125099.1
45290	ENSMUSG00000105611	0.973736	-0.954188	1.46677	-0.549564	0.582619	NA	Gm42938
45291	ENSMUSG00000105612	0	NA	NA	NA	NA	NA	Gm44328
45292	ENSMUSG00000105614	0	NA	NA	NA	NA	NA	Dnd1-ps
45293	ENSMUSG00000105615	0	NA	NA	NA	NA	NA	Gm42792
45294	ENSMUSG00000105616	0	NA	NA	NA	NA	NA	Gm3010
45295	ENSMUSG00000105617	0	NA	NA	NA	NA	NA	Gm43809
45296	ENSMUSG00000105618	0	NA	NA	NA	NA	NA	Gm42916
45297	ENSMUSG00000105619	0.0768027	0.00797736	1.45481	0.0335624	0.973226	NA	9530034A14Rik
45298	ENSMUSG00000105620	0.707556	-0.472279	1.45793	-0.410021	0.68179	NA	Gm43047
45299	ENSMUSG00000105621	0	NA	NA	NA	NA	NA	Mirlet7f-1
45300	ENSMUSG00000105622	1.18288	0.48426	1.45637	0.129794	0.896729	NA	Gm42615
45301	ENSMUSG00000105625	0	NA	NA	NA	NA	NA	Gm31230
45302	ENSMUSG00000105626	0	NA	NA	NA	NA	NA	Gm44496
45303	ENSMUSG00000105627	0.125868	-0.142409	1.45481	-0.0681147	0.945694	NA	Gm43548
45304	ENSMUSG00000105628	0	NA	NA	NA	NA	NA	Gm43350
45305	ENSMUSG00000105629	0	NA	NA	NA	NA	NA	Trav7n-5
45306	ENSMUSG00000105630	0	NA	NA	NA	NA	NA	Gm42543
45307	ENSMUSG00000105632	0	NA	NA	NA	NA	NA	Gm43272
45308	ENSMUSG00000105633	0.381754	-0.00553921	1.48303	-0.0799704	0.936261	NA	Gm32158
45309	ENSMUSG00000105634	0	NA	NA	NA	NA	NA	Gm43367
45310	ENSMUSG00000105635	0	NA	NA	NA	NA	NA	Gm44469
45311	ENSMUSG00000105636	0.134975	0.828264	1.45523	0.503888	0.61434	NA	Gm43625
45312	ENSMUSG00000105638	0.414299	-0.701409	1.48528	-0.425569	0.670422	NA	4930408K08Rik
45313	ENSMUSG00000105639	0	NA	NA	NA	NA	NA	Gm42516
45314	ENSMUSG00000105640	0	NA	NA	NA	NA	NA	Gm42912
45315	ENSMUSG00000105641	0.87035	-0.73211	1.23271	-0.632752	0.526896	NA	Gm5853
45316	ENSMUSG00000105642	0	NA	NA	NA	NA	NA	Gm43134
45317	ENSMUSG00000105645	0.357643	-0.0925162	1.48235	-0.00178627	0.998575	NA	Gm6649
45318	ENSMUSG00000105646	0	NA	NA	NA	NA	NA	Gm43291
45319	ENSMUSG00000105647	0	NA	NA	NA	NA	NA	Gm43695
45320	ENSMUSG00000105648	0	NA	NA	NA	NA	NA	Gm43505
45321	ENSMUSG00000105649	0	NA	NA	NA	NA	NA	Gm43494
45322	ENSMUSG00000105650	0	NA	NA	NA	NA	NA	Gm42889
45323	ENSMUSG00000105651	0.362755	-0.634568	1.45597	-0.364921	0.71517	NA	Gm43003
45324	ENSMUSG00000105652	0.0751411	0.00797736	1.45481	0.0335624	0.973226	NA	4930519L02Rik
45325	ENSMUSG00000105653	0.120536	-0.142409	1.45481	-0.060855	0.951475	NA	Gm43831
45326	ENSMUSG00000105654	0.295844	-0.323504	1.45511	-0.210793	0.833049	NA	Gm29704
45327	ENSMUSG00000105656	1.62781	-0.242853	1.31491	-0.221474	0.824723	NA	Gm43017
45328	ENSMUSG00000105657	0	NA	NA	NA	NA	NA	Gm42833
45329	ENSMUSG00000105658	0	NA	NA	NA	NA	NA	Gm43531
45330	ENSMUSG00000105659	0.198179	0.0419222	1.45481	0.0335633	0.973225	NA	4930509H03Rik
45331	ENSMUSG00000105660	0	NA	NA	NA	NA	NA	Gm42975
45332	ENSMUSG00000105661	0	NA	NA	NA	NA	NA	Gm43626
45333	ENSMUSG00000105662	0	NA	NA	NA	NA	NA	Gm6639
45334	ENSMUSG00000105663	0.287372	0	1.45482	0	1	NA	Gm43606
45335	ENSMUSG00000105664	0	NA	NA	NA	NA	NA	Gm42797
45336	ENSMUSG00000105665	0	NA	NA	NA	NA	NA	Gm38395
45337	ENSMUSG00000105666	0	NA	NA	NA	NA	NA	Gm18711
45338	ENSMUSG00000105667	0	NA	NA	NA	NA	NA	Gm3945
45339	ENSMUSG00000105668	0	NA	NA	NA	NA	NA	Igkv8-22
45340	ENSMUSG00000105669	0	NA	NA	NA	NA	NA	Gm18341
45341	ENSMUSG00000105670	0	NA	NA	NA	NA	NA	Gm44464
45342	ENSMUSG00000105671	0.0437334	0.158364	1.45481	0.129788	0.896734	NA	Gm31306
45343	ENSMUSG00000105672	0	NA	NA	NA	NA	NA	Gm42816
45344	ENSMUSG00000105673	0	NA	NA	NA	NA	NA	Gm43757
45345	ENSMUSG00000105675	0	NA	NA	NA	NA	NA	Gm43383
45346	ENSMUSG00000105676	0.98715	-0.722632	1.32747	-0.532735	0.594217	NA	Gm43403
45347	ENSMUSG00000105678	0	NA	NA	NA	NA	NA	Gm43705
45348	ENSMUSG00000105680	0	NA	NA	NA	NA	NA	Gm18340
45349	ENSMUSG00000105681	0	NA	NA	NA	NA	NA	Gm43428
45350	ENSMUSG00000105682	0	NA	NA	NA	NA	NA	Gm44323
45351	ENSMUSG00000105683	0.0840368	0.158364	1.45481	0.129788	0.896734	NA	Gm43487
45352	ENSMUSG00000105684	0	NA	NA	NA	NA	NA	Gm42612
45353	ENSMUSG00000105685	0	NA	NA	NA	NA	NA	Gm43315
45354	ENSMUSG00000105686	0	NA	NA	NA	NA	NA	Gm43252
45355	ENSMUSG00000105687	0.195652	0	1.45477	0	1	NA	Gm6157
45356	ENSMUSG00000105688	0	NA	NA	NA	NA	NA	Gm34082
45357	ENSMUSG00000105689	0.159849	1.11998	1.45576	0.639834	0.522281	NA	Gm43120
45358	ENSMUSG00000105690	0	NA	NA	NA	NA	NA	Gm26265
45359	ENSMUSG00000105691	3.36967	3.33959	1.41218	2.20628	NA	NA	Gm42876
45360	ENSMUSG00000105693	0	NA	NA	NA	NA	NA	Gm43706
45361	ENSMUSG00000105695	1.02354	0.855365	1.4744	0.472765	0.636381	NA	Gm43327
45362	ENSMUSG00000105696	0	NA	NA	NA	NA	NA	Gm19211
45363	ENSMUSG00000105697	0	NA	NA	NA	NA	NA	Mir7661
45364	ENSMUSG00000105701	0	NA	NA	NA	NA	NA	Gm42587
45365	ENSMUSG00000105702	0	NA	NA	NA	NA	NA	Gm43780
45366	ENSMUSG00000105704	0	NA	NA	NA	NA	NA	Gm43055
45367	ENSMUSG00000105705	0.0673092	0.158364	1.45481	0.129788	0.896734	NA	RP23-92D22.3
45368	ENSMUSG00000105706	0	NA	NA	NA	NA	NA	Gm42855
45369	ENSMUSG00000105707	0.0384014	0.158364	1.45481	0.129788	0.896734	NA	Gm43753
45370	ENSMUSG00000105708	0.746716	-1.65357	1.46425	0.188594	0.850411	NA	Gm36070
45371	ENSMUSG00000105711	0.0478953	0	1.45481	0	1	NA	Gm42598
45372	ENSMUSG00000105712	0	NA	NA	NA	NA	NA	Gm5712
45373	ENSMUSG00000105713	0	NA	NA	NA	NA	NA	Gm43827
45374	ENSMUSG00000105714	0	NA	NA	NA	NA	NA	Gm43380
45375	ENSMUSG00000105715	0	NA	NA	NA	NA	NA	Gm43385
45376	ENSMUSG00000105716	1.21437	0.439677	1.45652	0.129794	NA	NA	Gm43522
45377	ENSMUSG00000105717	0	NA	NA	NA	NA	NA	Gm43465
45378	ENSMUSG00000105718	0	NA	NA	NA	NA	NA	Gm43576
45379	ENSMUSG00000105720	0.408947	0.408631	1.45602	0.366955	0.713652	NA	Gm42440
45380	ENSMUSG00000105721	0	NA	NA	NA	NA	NA	C920008G01Rik
45381	ENSMUSG00000105722	0	NA	NA	NA	NA	NA	Gm18187
45382	ENSMUSG00000105723	0	NA	NA	NA	NA	NA	Mir7210
45383	ENSMUSG00000105724	0	NA	NA	NA	NA	NA	Gm44360
45384	ENSMUSG00000105725	0	NA	NA	NA	NA	NA	Igkv12-49
45385	ENSMUSG00000105727	0.168074	0.00797736	1.45481	0.0335624	0.973226	NA	Gm8828
45386	ENSMUSG00000105728	0.0399623	0.575578	1.45481	0.398776	0.690058	NA	Gm42819
45387	ENSMUSG00000105729	0.152728	-0.265324	1.45498	-0.120574	0.904029	NA	5330425B07Rik
45388	ENSMUSG00000105730	0	NA	NA	NA	NA	NA	Gm43838
45389	ENSMUSG00000105731	0.800411	1.45998	1.47864	0.941059	0.346675	NA	Gm43063
45390	ENSMUSG00000105732	0	NA	NA	NA	NA	NA	Sult1c2-ps1
45391	ENSMUSG00000105734	1.12044	-0.0155114	1.3742	0.0700984	0.944115	NA	4930558C23Rik
45392	ENSMUSG00000105735	0	NA	NA	NA	NA	NA	4933415J04Rik
45393	ENSMUSG00000105736	0.414427	-0.0418729	1.45609	-0.121571	0.903239	NA	Gm42456
45394	ENSMUSG00000105737	0	NA	NA	NA	NA	NA	Gm6105
45395	ENSMUSG00000105738	0	NA	NA	NA	NA	NA	Mir6384
45396	ENSMUSG00000105739	0	NA	NA	NA	NA	NA	Gm5708
45397	ENSMUSG00000105742	0.455566	-0.312527	1.48549	-0.137888	0.890329	NA	Gm42748
45398	ENSMUSG00000105743	0	NA	NA	NA	NA	NA	Mir1949
45399	ENSMUSG00000105744	0	NA	NA	NA	NA	NA	Gm43141
45400	ENSMUSG00000105746	0	NA	NA	NA	NA	NA	Gm43595
45401	ENSMUSG00000105747	0	NA	NA	NA	NA	NA	Igkv13-64
45402	ENSMUSG00000105749	0	NA	NA	NA	NA	NA	Gm9251
45403	ENSMUSG00000105750	0	NA	NA	NA	NA	NA	Gm43130
45404	ENSMUSG00000105751	0	NA	NA	NA	NA	NA	Gm43724
45405	ENSMUSG00000105752	0	NA	NA	NA	NA	NA	Igkv13-82
45406	ENSMUSG00000105753	0.191773	-0.36542	1.45522	-0.176994	0.859513	NA	Gm43847
45407	ENSMUSG00000105754	0	NA	NA	NA	NA	NA	Gm23604
45408	ENSMUSG00000105756	0	NA	NA	NA	NA	NA	Gm44467
45409	ENSMUSG00000105757	0	NA	NA	NA	NA	NA	Ighv1-83
45410	ENSMUSG00000105758	0	NA	NA	NA	NA	NA	Mirlet7e
45411	ENSMUSG00000105759	0.479286	0	1.45516	0	1	NA	Gm42425
45412	ENSMUSG00000105760	0	NA	NA	NA	NA	NA	Gm43211
45413	ENSMUSG00000105761	0.15025	0.00797736	1.45481	0.0335624	0.973226	NA	Gm43787
45414	ENSMUSG00000105762	13.5116	2.76513	1.46922	1.98996	NA	NA	Gm43605
45415	ENSMUSG00000105763	0	NA	NA	NA	NA	NA	Gm19088
45416	ENSMUSG00000105764	0	NA	NA	NA	NA	NA	Gm42859
45417	ENSMUSG00000105765	0.314602	0.308917	1.4549	0.129791	0.896732	NA	4930539C22Rik
45418	ENSMUSG00000105766	0	NA	NA	NA	NA	NA	Gm19666
45419	ENSMUSG00000105767	0	NA	NA	NA	NA	NA	Gm43607
45420	ENSMUSG00000105768	0.143786	0	1.45481	0	1	NA	Gm44495
45421	ENSMUSG00000105769	0.0384014	0.158364	1.45481	0.129788	0.896734	NA	Gm43351
45422	ENSMUSG00000105770	0	NA	NA	NA	NA	NA	Mir664
45423	ENSMUSG00000105772	0.957906	0	1.45566	0	1	NA	Gm42496
45424	ENSMUSG00000105774	0	NA	NA	NA	NA	NA	Gm43006
45425	ENSMUSG00000105777	0	NA	NA	NA	NA	NA	Gm43049
45426	ENSMUSG00000105778	0.278596	-0.544697	1.45564	-0.278983	0.780258	NA	Mir7229
45427	ENSMUSG00000105779	0.188783	-0.106568	1.45484	-0.0592335	0.952766	NA	Gm6439
45428	ENSMUSG00000105780	0	NA	NA	NA	NA	NA	Snord80
45429	ENSMUSG00000105781	0	NA	NA	NA	NA	NA	Igkv8-31
45430	ENSMUSG00000105782	0	NA	NA	NA	NA	NA	Gm42955
45431	ENSMUSG00000105783	0	NA	NA	NA	NA	NA	Mir669a-12
45432	ENSMUSG00000105785	0	NA	NA	NA	NA	NA	Gm42526
45433	ENSMUSG00000105786	0	NA	NA	NA	NA	NA	Gm18957
45434	ENSMUSG00000105787	1.65842	-1.43339	1.12077	-1.32208	0.186141	NA	Gm8099
45435	ENSMUSG00000105788	0	NA	NA	NA	NA	NA	AC099934.1
45436	ENSMUSG00000105790	0	NA	NA	NA	NA	NA	AC122546.1
45437	ENSMUSG00000105792	0	NA	NA	NA	NA	NA	Gm17887
45438	ENSMUSG00000105793	0	NA	NA	NA	NA	NA	Gm17956
45439	ENSMUSG00000105794	0	NA	NA	NA	NA	NA	Gm43516
45440	ENSMUSG00000105795	0.0648822	0.158364	1.45481	0.129788	0.896734	NA	Gm3970
45441	ENSMUSG00000105796	0.0934051	0.192309	1.45481	0.129789	0.896734	NA	Gm42845
45442	ENSMUSG00000105797	0.58659	0.0752998	1.45636	-0.0661213	0.947281	NA	Gm42649
45443	ENSMUSG00000105798	0.0648822	0.158364	1.45481	0.129788	0.896734	NA	Gm18982
45444	ENSMUSG00000105799	0	NA	NA	NA	NA	NA	Mir126b
45445	ENSMUSG00000105800	1.26845	3.01494	1.45966	1.38083	0.167333	NA	Gm18985
45446	ENSMUSG00000105803	0.260028	0.714919	1.45534	0.577866	0.563355	NA	Gm43526
45447	ENSMUSG00000105805	0.179661	0.274805	1.45481	0.269772	0.787336	NA	Gm44498
45448	ENSMUSG00000105806	0	NA	NA	NA	NA	NA	Gm43345
45449	ENSMUSG00000105808	0	NA	NA	NA	NA	NA	Gm42627
45450	ENSMUSG00000105809	0	NA	NA	NA	NA	NA	Gm42626
45451	ENSMUSG00000105811	0	NA	NA	NA	NA	NA	Gm42707
45452	ENSMUSG00000105816	0	NA	NA	NA	NA	NA	D030025E07Rik
45453	ENSMUSG00000105817	0	NA	NA	NA	NA	NA	Igkv15-97
45454	ENSMUSG00000105818	0	NA	NA	NA	NA	NA	Gm43256
45455	ENSMUSG00000105819	0	NA	NA	NA	NA	NA	Gm42579
45456	ENSMUSG00000105820	0.672696	0.246801	1.47036	0.0354408	0.971728	NA	Gm43400
45457	ENSMUSG00000105821	0	NA	NA	NA	NA	NA	Gm44465
45458	ENSMUSG00000105822	0.520715	0.209715	1.45589	0.0335669	0.973223	NA	Gm42969
45459	ENSMUSG00000105823	0	NA	NA	NA	NA	NA	Trdv3
45460	ENSMUSG00000105824	0.424634	0.387432	1.45683	0.271246	0.786202	NA	Gm43466
45461	ENSMUSG00000105825	0	NA	NA	NA	NA	NA	Gm44489
45462	ENSMUSG00000105826	0.0437334	0.158364	1.45481	0.129788	0.896734	NA	Gm43819
45463	ENSMUSG00000105829	0.140007	0.00797736	1.45481	0.0335624	0.973226	NA	Gm43669
45464	ENSMUSG00000105830	0	NA	NA	NA	NA	NA	Trgj2
45465	ENSMUSG00000105831	0	NA	NA	NA	NA	NA	Gm43184
45466	ENSMUSG00000105832	0	NA	NA	NA	NA	NA	Gm43841
45467	ENSMUSG00000105833	0.102946	0	1.45481	0	1	NA	Gm4751
45468	ENSMUSG00000105835	0	NA	NA	NA	NA	NA	Gm43552
45469	ENSMUSG00000105836	0	NA	NA	NA	NA	NA	Gm17954
45470	ENSMUSG00000105837	0.965347	0.0435993	1.47143	-0.00450893	0.996402	NA	Gm35986
45471	ENSMUSG00000105838	0	NA	NA	NA	NA	NA	4930425O10Rik
45472	ENSMUSG00000105839	0	NA	NA	NA	NA	NA	Gm44456
45473	ENSMUSG00000105840	0	NA	NA	NA	NA	NA	Gm6073
45474	ENSMUSG00000105841	0	NA	NA	NA	NA	NA	Mir3960
45475	ENSMUSG00000105842	1.73585	2.5791	1.48001	1.39633	0.162615	NA	Gm43329
45476	ENSMUSG00000105843	0.0437334	0.158364	1.45481	0.129788	0.896734	NA	Gm42644
45477	ENSMUSG00000105844	0	NA	NA	NA	NA	NA	Gm24350
45478	ENSMUSG00000105845	0.12307	0.0419222	1.45481	0.0335633	0.973225	NA	Gm42808
45479	ENSMUSG00000105846	0	NA	NA	NA	NA	NA	Gm43258
45480	ENSMUSG00000105847	0	NA	NA	NA	NA	NA	Mir7650
45481	ENSMUSG00000105848	0.567462	-0.93803	1.46116	-0.547298	0.584174	NA	Gm42683
45482	ENSMUSG00000105849	0.0799245	0.817624	1.45502	0.503888	0.61434	NA	Mir409
45483	ENSMUSG00000105850	0.820919	0.291105	1.45637	0.0335678	0.973222	NA	Gm2861
45484	ENSMUSG00000105853	0.195146	0.855389	1.45512	0.674817	0.499792	NA	Mir376b
45485	ENSMUSG00000105854	1.47791	1.22287	1.09334	1.12916	0.258831	NA	Gm8925
45486	ENSMUSG00000105855	0	NA	NA	NA	NA	NA	Gm42681
45487	ENSMUSG00000105856	0	NA	NA	NA	NA	NA	Gm43732
45488	ENSMUSG00000105857	0	NA	NA	NA	NA	NA	Gm42817
45489	ENSMUSG00000105859	0	NA	NA	NA	NA	NA	Gm19185
45490	ENSMUSG00000105860	0	NA	NA	NA	NA	NA	Gm42578
45491	ENSMUSG00000105862	0	NA	NA	NA	NA	NA	Igkv3-12-1
45492	ENSMUSG00000105863	0	NA	NA	NA	NA	NA	Gm25617
45493	ENSMUSG00000105864	0.0840368	0.158364	1.45481	0.129788	0.896734	NA	Gm10484
45494	ENSMUSG00000105865	0.118875	-0.142409	1.45481	-0.0576054	0.954063	NA	Gm34144
45495	ENSMUSG00000105866	0.456723	0.416197	1.48735	0.155417	0.876492	NA	Gm6745
45496	ENSMUSG00000105869	0.0384014	0.158364	1.45481	0.129788	0.896734	NA	Gm9408
45497	ENSMUSG00000105870	0.551886	0.199232	1.45597	0.0335669	0.973223	NA	7330423F06Rik
45498	ENSMUSG00000105871	0	NA	NA	NA	NA	NA	Gm43147
45499	ENSMUSG00000105872	0	NA	NA	NA	NA	NA	Gm9515
45500	ENSMUSG00000105873	0.960082	1.63363	1.45554	1.06979	0.284715	NA	Gm43708
45501	ENSMUSG00000105874	0.0384014	0.158364	1.45481	0.129788	0.896734	NA	Gm44344
45502	ENSMUSG00000105876	0.123658	0.649482	1.45518	0.407245	0.683828	NA	Gm43572
45503	ENSMUSG00000105877	0.448045	0.367333	1.4552	0.129792	0.896731	NA	Gm42479
45504	ENSMUSG00000105880	0.0648822	0.158364	1.45481	0.129788	0.896734	NA	Gm43678
45505	ENSMUSG00000105882	0	NA	NA	NA	NA	NA	Gm42905
45506	ENSMUSG00000105883	0	NA	NA	NA	NA	NA	Igkv4-65
45507	ENSMUSG00000105884	0	NA	NA	NA	NA	NA	Gm22711
45508	ENSMUSG00000105885	0	NA	NA	NA	NA	NA	Sult1c2-ps2
45509	ENSMUSG00000105886	0	NA	NA	NA	NA	NA	Gm22813
45510	ENSMUSG00000105887	0	NA	NA	NA	NA	NA	Trav5d-3
45511	ENSMUSG00000105888	0	NA	NA	NA	NA	NA	BC037156
45512	ENSMUSG00000105889	0	NA	NA	NA	NA	NA	Gm42776
45513	ENSMUSG00000105890	2.54501	0.128189	1.45788	0.03357	NA	NA	Gm42780
45514	ENSMUSG00000105892	0	NA	NA	NA	NA	NA	Gm35013
45515	ENSMUSG00000105896	0.7826	-1.24732	1.46325	-0.86303	0.388121	NA	Gm43311
45516	ENSMUSG00000105897	0	NA	NA	NA	NA	NA	Gm7646
45517	ENSMUSG00000105898	0	NA	NA	NA	NA	NA	Obox4-ps32
45518	ENSMUSG00000105899	0	NA	NA	NA	NA	NA	Gm44383
45519	ENSMUSG00000105900	0.15185	-0.263194	1.45497	-0.119297	0.90504	NA	Gm43240
45520	ENSMUSG00000105901	0.401224	0.180041	1.45545	0.0335662	0.973223	NA	Gm7291
45521	ENSMUSG00000105902	0	NA	NA	NA	NA	NA	AC155839.1
45522	ENSMUSG00000105903	0	NA	NA	NA	NA	NA	1700014F14Rik
45523	ENSMUSG00000105904	0	NA	NA	NA	NA	NA	Mir24-1
45524	ENSMUSG00000105905	0.194925	0.300623	1.45502	0.205819	0.836932	NA	Gm7709
45525	ENSMUSG00000105906	0.235108	1.08037	1.45567	0.726766	0.46737	NA	Iglc1
45526	ENSMUSG00000105907	0	NA	NA	NA	NA	NA	Gm34333
45527	ENSMUSG00000105908	0	NA	NA	NA	NA	NA	Mir6920
45528	ENSMUSG00000105911	0	NA	NA	NA	NA	NA	Snora16a
45529	ENSMUSG00000105913	0	NA	NA	NA	NA	NA	Mir5121
45530	ENSMUSG00000105914	0	NA	NA	NA	NA	NA	Gm19243
45531	ENSMUSG00000105915	0	NA	NA	NA	NA	NA	Igkv12-42
45532	ENSMUSG00000105916	1.36222	-0.255238	1.3155	-0.188644	0.850372	NA	Gm42453
45533	ENSMUSG00000105917	0.711768	-1.13936	1.47189	-0.667284	0.50459	NA	Gm43612
45534	ENSMUSG00000105918	0	NA	NA	NA	NA	NA	AC136146.1
45535	ENSMUSG00000105919	0	NA	NA	NA	NA	NA	Gm7166
45536	ENSMUSG00000105920	0	NA	NA	NA	NA	NA	Gm5408
45537	ENSMUSG00000105921	0	NA	NA	NA	NA	NA	Mark4-ps
45538	ENSMUSG00000105922	3.55634	0.183261	1.48037	0.0455704	NA	NA	Gm42769
45539	ENSMUSG00000105924	0.119887	0.985162	1.45545	0.578515	0.562917	NA	Gm44359
45540	ENSMUSG00000105925	0.638703	-0.116925	1.4568	-0.182443	0.855235	NA	Gm43846
45541	ENSMUSG00000105926	0	NA	NA	NA	NA	NA	Gm43386
45542	ENSMUSG00000105927	0	NA	NA	NA	NA	NA	Gm44457
45543	ENSMUSG00000105928	0.0934518	0.192309	1.45481	0.129789	0.896734	NA	Gm9256
45544	ENSMUSG00000105930	0	NA	NA	NA	NA	NA	Gm17889
45545	ENSMUSG00000105931	0	NA	NA	NA	NA	NA	Gm43014
45546	ENSMUSG00000105932	0	NA	NA	NA	NA	NA	Mir6925
45547	ENSMUSG00000105933	0	NA	NA	NA	NA	NA	Gm43260
45548	ENSMUSG00000105934	0	NA	NA	NA	NA	NA	Gm43575
45549	ENSMUSG00000105936	2.77881	-0.0803097	1.46012	-0.269665	NA	NA	Gm43544
45550	ENSMUSG00000105937	0.246124	-0.0662758	1.45496	-0.0576035	0.954064	NA	Gm43602
45551	ENSMUSG00000105938	0	NA	NA	NA	NA	NA	Gm33866
45552	ENSMUSG00000105941	0.439585	2.55413	1.4562	0.961769	0.336165	NA	Gm42809
45553	ENSMUSG00000105942	7.74122	0.0698277	1.46437	-0.111074	NA	NA	Gm43175
45554	ENSMUSG00000105943	0.949599	-0.625311	1.26951	-0.457684	0.647179	NA	Gm2965
45555	ENSMUSG00000105946	0	NA	NA	NA	NA	NA	Gm43776
45556	ENSMUSG00000105947	0.728223	-0.454643	1.48691	-0.417596	0.676243	NA	Gm43789
45557	ENSMUSG00000105948	0	NA	NA	NA	NA	NA	Gm43089
45558	ENSMUSG00000105949	0	NA	NA	NA	NA	NA	Gm6510
45559	ENSMUSG00000105950	0.676397	0.285157	1.48734	0.102778	0.918139	NA	Gm43679
45560	ENSMUSG00000105951	0	NA	NA	NA	NA	NA	Gm44491
45561	ENSMUSG00000105952	0	NA	NA	NA	NA	NA	Gm42563
45562	ENSMUSG00000105953	0	NA	NA	NA	NA	NA	Trav15d-2-dv6d-2
45563	ENSMUSG00000105954	0	NA	NA	NA	NA	NA	Gm42793
45564	ENSMUSG00000105955	0	NA	NA	NA	NA	NA	Igkv12-40
45565	ENSMUSG00000105956	0	NA	NA	NA	NA	NA	Trav5n-2
45566	ENSMUSG00000105958	0.0437334	0.158364	1.45481	0.129788	0.896734	NA	Gm43319
45567	ENSMUSG00000105959	0	NA	NA	NA	NA	NA	D530037P16Rik
45568	ENSMUSG00000105960	0.437193	1.84112	1.45633	0.826019	0.408794	NA	6330410L21Rik
45569	ENSMUSG00000105961	0.0759719	0.00797736	1.45481	0.0335624	0.973226	NA	Gm42754
45570	ENSMUSG00000105963	0	NA	NA	NA	NA	NA	Gm43647
45571	ENSMUSG00000105964	0.35966	2.45682	1.45586	0.882393	0.377564	NA	Mir219c
45572	ENSMUSG00000105965	1.2243	-1.13739	1.26003	-0.868668	0.385029	NA	Cycs-ps2
45573	ENSMUSG00000105966	0	NA	NA	NA	NA	NA	Gm43242
45574	ENSMUSG00000105967	0	NA	NA	NA	NA	NA	BX530055.1
45575	ENSMUSG00000105968	0	NA	NA	NA	NA	NA	Igkv13-71-1
45576	ENSMUSG00000105971	0	NA	NA	NA	NA	NA	Gm43805
45577	ENSMUSG00000105972	0	NA	NA	NA	NA	NA	Mir1843a
45578	ENSMUSG00000105973	0.0375705	0.158364	1.45481	0.129788	0.896734	NA	Gm42881
45579	ENSMUSG00000105974	1.72299	0.538657	1.48541	0.298215	NA	NA	Gm43318
45580	ENSMUSG00000105976	0.112777	0.192309	1.45481	0.129789	0.896734	NA	Gm42782
45581	ENSMUSG00000105977	0	NA	NA	NA	NA	NA	Gm43555
45582	ENSMUSG00000105978	0	NA	NA	NA	NA	NA	Gm43492
45583	ENSMUSG00000105979	0	NA	NA	NA	NA	NA	Gm43411
45584	ENSMUSG00000105980	3.68794	0	1.45649	0	NA	NA	Gm42597
45585	ENSMUSG00000105981	5.42253	2.68744	1.30297	2.00686	NA	NA	2810428J06Rik
45586	ENSMUSG00000105982	0	NA	NA	NA	NA	NA	Mir6896
45587	ENSMUSG00000105983	0.790467	0.415525	1.45594	0.129793	0.89673	NA	Gm42770
45588	ENSMUSG00000105984	0	NA	NA	NA	NA	NA	Gm44372
45589	ENSMUSG00000105986	0	NA	NA	NA	NA	NA	Gm43065
45590	ENSMUSG00000105988	0	NA	NA	NA	NA	NA	Gm44479
45591	ENSMUSG00000105989	0	NA	NA	NA	NA	NA	Igkv13-73-1
45592	ENSMUSG00000105990	0.32882	-0.445258	1.45542	-0.293712	0.768978	NA	Gm43307
45593	ENSMUSG00000105991	0	NA	NA	NA	NA	NA	1700042D02Rik
45594	ENSMUSG00000105992	0	NA	NA	NA	NA	NA	Gm43651
45595	ENSMUSG00000105993	0	NA	NA	NA	NA	NA	Gm43337
45596	ENSMUSG00000105994	0	NA	NA	NA	NA	NA	Gm43427
45597	ENSMUSG00000105995	0	NA	NA	NA	NA	NA	Gm43554
45598	ENSMUSG00000105996	0	NA	NA	NA	NA	NA	Gm43219
45599	ENSMUSG00000105997	0	NA	NA	NA	NA	NA	Gm44333
45600	ENSMUSG00000105998	0	NA	NA	NA	NA	NA	Gm44324
45601	ENSMUSG00000105999	0	NA	NA	NA	NA	NA	Gm2213
45602	ENSMUSG00000106000	0	NA	NA	NA	NA	NA	Gm16508
45603	ENSMUSG00000106001	0	NA	NA	NA	NA	NA	Gm42826
45604	ENSMUSG00000106002	0	NA	NA	NA	NA	NA	5430434I15Rik
45605	ENSMUSG00000106003	0	NA	NA	NA	NA	NA	Gm42465
45606	ENSMUSG00000106004	0	NA	NA	NA	NA	NA	Gm43391
45607	ENSMUSG00000106005	0.514576	0.0325345	1.45704	0.00732719	0.994154	NA	Gm29151
45608	ENSMUSG00000106006	0.119887	0.985162	1.45545	0.578515	0.562917	NA	Gm17951
45609	ENSMUSG00000106007	0	NA	NA	NA	NA	NA	Gm23128
45610	ENSMUSG00000106008	0	NA	NA	NA	NA	NA	Gm42920
45611	ENSMUSG00000106009	0.744122	-0.957107	1.3918	-0.762543	0.445736	NA	Gm9379
45612	ENSMUSG00000106011	0.081304	0.00797736	1.45481	0.0335624	0.973226	NA	Gm43833
45613	ENSMUSG00000106012	0.0550504	0	1.45481	0	1	NA	Gm43744
45614	ENSMUSG00000106013	0	NA	NA	NA	NA	NA	4933402J10Rik
45615	ENSMUSG00000106014	0	NA	NA	NA	NA	NA	AL593843.1
45616	ENSMUSG00000106015	1.0065	0	1.45572	0	NA	NA	Gm42980
45617	ENSMUSG00000106016	0.0437334	0.158364	1.45481	0.129788	0.896734	NA	Igkv4-56
45618	ENSMUSG00000106017	0	NA	NA	NA	NA	NA	Gm44322
45619	ENSMUSG00000106018	1.61101	0.61236	1.45882	0.305202	NA	NA	Gm43527
45620	ENSMUSG00000106020	0	NA	NA	NA	NA	NA	4930573C15Rik
45621	ENSMUSG00000106021	0	NA	NA	NA	NA	NA	Gm44316
45622	ENSMUSG00000106023	0	NA	NA	NA	NA	NA	Gm36831
45623	ENSMUSG00000106024	1.44233	-0.341128	1.48056	-0.427271	NA	NA	A530083M17Rik
45624	ENSMUSG00000106025	0.864349	-0.706327	1.48695	-0.35769	0.720575	NA	Gm42940
45625	ENSMUSG00000106026	0	NA	NA	NA	NA	NA	Gm43131
45626	ENSMUSG00000106027	0	NA	NA	NA	NA	NA	Mir669a-7
45627	ENSMUSG00000106028	0.0957906	0	1.45481	0	1	NA	Gm8493
45628	ENSMUSG00000106029	0	NA	NA	NA	NA	NA	Gm4410
45629	ENSMUSG00000106030	0.0437334	0.158364	1.45481	0.129788	0.896734	NA	Gm43611
45630	ENSMUSG00000106031	0	NA	NA	NA	NA	NA	Gm8848
45631	ENSMUSG00000106032	15.5562	1.98378	1.48413	1.27185	NA	NA	Gm42463
45632	ENSMUSG00000106033	0	NA	NA	NA	NA	NA	Gm43381
45633	ENSMUSG00000106034	0	NA	NA	NA	NA	NA	Gm43642
45634	ENSMUSG00000106036	0	NA	NA	NA	NA	NA	Gm43608
45635	ENSMUSG00000106038	0.150381	0.0419222	1.45481	0.0335633	0.973225	NA	Gm4962
45636	ENSMUSG00000106039	0	NA	NA	NA	NA	NA	Iglc4
45637	ENSMUSG00000106040	0	NA	NA	NA	NA	NA	Cyp3a63-ps
45638	ENSMUSG00000106041	0	NA	NA	NA	NA	NA	Olfr241-ps1
45639	ENSMUSG00000106042	0	NA	NA	NA	NA	NA	Gm42861
45640	ENSMUSG00000106043	0.0957906	0	1.45481	0	1	NA	Gm42968
45641	ENSMUSG00000106044	0	NA	NA	NA	NA	NA	Gm42860
45642	ENSMUSG00000106045	0.168074	0.00797736	1.45481	0.0335624	0.973226	NA	Gm42996
45643	ENSMUSG00000106046	0.0478953	0	1.45481	0	1	NA	Gm44462
45644	ENSMUSG00000106047	0.479286	0	1.45516	0	1	NA	Gm42942
45645	ENSMUSG00000106048	0.525705	0.427597	1.48686	0.24407	0.807177	NA	Gm42444
45646	ENSMUSG00000106049	0.400664	-0.0681661	1.45584	-0.0799353	0.936289	NA	Gm43019
45647	ENSMUSG00000106050	0	NA	NA	NA	NA	NA	Ass-ps1
45648	ENSMUSG00000106051	0	NA	NA	NA	NA	NA	Gm43160
45649	ENSMUSG00000106053	0	NA	NA	NA	NA	NA	Gm20752
45650	ENSMUSG00000106054	0.0648822	0.158364	1.45481	0.129788	0.896734	NA	Gm43623
45651	ENSMUSG00000106058	0	NA	NA	NA	NA	NA	Gm43013
45652	ENSMUSG00000106059	0	NA	NA	NA	NA	NA	Gm9364
45653	ENSMUSG00000106060	0.262946	-0.301005	1.45505	-0.197228	0.843649	NA	Gm42488
45654	ENSMUSG00000106063	0	NA	NA	NA	NA	NA	C030032O16Rik
45655	ENSMUSG00000106064	0.0957906	0	1.45481	0	1	NA	Gm43325
45656	ENSMUSG00000106066	0	NA	NA	NA	NA	NA	Igkv2-105
45657	ENSMUSG00000106067	0.0375705	0.158364	1.45481	0.129788	0.896734	NA	Gm7902
45658	ENSMUSG00000106068	0.638686	-0.617236	1.47143	-0.352598	0.72439	NA	Gm9497
45659	ENSMUSG00000106069	0	NA	NA	NA	NA	NA	Gm6135
45660	ENSMUSG00000106070	0	NA	NA	NA	NA	NA	Gm43135
45661	ENSMUSG00000106071	0.268529	-0.527829	1.4556	-0.268284	0.788481	NA	Gm43826
45662	ENSMUSG00000106072	0	NA	NA	NA	NA	NA	Gm42663
45663	ENSMUSG00000106073	1.32099	0.0793923	1.43144	0.0404026	0.967772	NA	Gm42892
45664	ENSMUSG00000106074	0	NA	NA	NA	NA	NA	Mir3969
45665	ENSMUSG00000106075	0	NA	NA	NA	NA	NA	Gm42804
45666	ENSMUSG00000106076	0.446705	0.729088	1.48269	0.512133	0.608558	NA	Gm43840
45667	ENSMUSG00000106077	0.0384014	0.158364	1.45481	0.129788	0.896734	NA	Gm5660
45668	ENSMUSG00000106078	0	NA	NA	NA	NA	NA	Gm43697
45669	ENSMUSG00000106079	0	NA	NA	NA	NA	NA	Gm43033
45670	ENSMUSG00000106080	0	NA	NA	NA	NA	NA	Gm8836
45671	ENSMUSG00000106081	0	NA	NA	NA	NA	NA	AC084391.1
45672	ENSMUSG00000106083	0	NA	NA	NA	NA	NA	Gm42452
45673	ENSMUSG00000106084	0.0478953	0	1.45481	0	1	NA	Gm18163
45674	ENSMUSG00000106085	0	NA	NA	NA	NA	NA	Gm43675
45675	ENSMUSG00000106088	0	NA	NA	NA	NA	NA	Gm44342
45676	ENSMUSG00000106089	0.97527	-0.264148	1.42644	-0.34542	0.729779	NA	Gm9419
45677	ENSMUSG00000106090	0.126292	0.458308	1.45483	0.302298	0.762425	NA	Gm43704
45678	ENSMUSG00000106091	0	NA	NA	NA	NA	NA	Gm44370
45679	ENSMUSG00000106092	0.15025	0.00797736	1.45481	0.0335624	0.973226	NA	Gm43072
45680	ENSMUSG00000106094	0.194138	0.226254	1.45481	0.12979	0.896733	NA	Gm18916
45681	ENSMUSG00000106095	0	NA	NA	NA	NA	NA	2010110G14Rik
45682	ENSMUSG00000106096	1.07841	-0.871067	1.43591	-0.471561	0.63724	NA	B230207O21Rik
45683	ENSMUSG00000106097	0	NA	NA	NA	NA	NA	Gm42625
45684	ENSMUSG00000106098	0	NA	NA	NA	NA	NA	Igkv14-118-2
45685	ENSMUSG00000106099	0.143786	0	1.45481	0	1	NA	Gm42664
45686	ENSMUSG00000106100	0	NA	NA	NA	NA	NA	Gm9314
45687	ENSMUSG00000106101	0	NA	NA	NA	NA	NA	Gm43438
45688	ENSMUSG00000106102	0	NA	NA	NA	NA	NA	Gm43493
45689	ENSMUSG00000106103	1.08649	-0.662913	1.48552	-0.599275	0.54899	NA	Gm43081
45690	ENSMUSG00000106104	0	NA	NA	NA	NA	NA	Gm42660
45691	ENSMUSG00000106105	0.347938	-0.0826693	1.47859	-0.087465	0.930302	NA	Gm4525
45692	ENSMUSG00000106107	0	NA	NA	NA	NA	NA	Gm43190
45693	ENSMUSG00000106109	0	NA	NA	NA	NA	NA	Gm42704
45694	ENSMUSG00000106110	0.410936	0.848076	1.457	0.482174	0.629683	NA	Gm43571
45695	ENSMUSG00000106111	0	NA	NA	NA	NA	NA	Gm5717
45696	ENSMUSG00000106112	0	NA	NA	NA	NA	NA	Gm43434
45697	ENSMUSG00000106113	0	NA	NA	NA	NA	NA	Gm43779
45698	ENSMUSG00000106114	0	NA	NA	NA	NA	NA	Gm43286
45699	ENSMUSG00000106115	1.39697	-0.129781	1.46727	-0.257761	0.796591	NA	Gm43420
45700	ENSMUSG00000106116	0.0384014	0.158364	1.45481	0.129788	0.896734	NA	Gm18830
45701	ENSMUSG00000106117	0	NA	NA	NA	NA	NA	Gm5284
45702	ENSMUSG00000106118	0	NA	NA	NA	NA	NA	Gm18038
45703	ENSMUSG00000106119	0	NA	NA	NA	NA	NA	Gm43656
45704	ENSMUSG00000106120	0	NA	NA	NA	NA	NA	Gm42697
45705	ENSMUSG00000106121	0	NA	NA	NA	NA	NA	Gm42679
45706	ENSMUSG00000106122	0	NA	NA	NA	NA	NA	Gm42610
45707	ENSMUSG00000106123	0	NA	NA	NA	NA	NA	Gm42638
45708	ENSMUSG00000106124	0	NA	NA	NA	NA	NA	Gm42539
45709	ENSMUSG00000106125	0	NA	NA	NA	NA	NA	4930512P04Rik
45710	ENSMUSG00000106126	0	NA	NA	NA	NA	NA	Gm43781
45711	ENSMUSG00000106127	0	NA	NA	NA	NA	NA	4930520M14Rik
45712	ENSMUSG00000106128	0	NA	NA	NA	NA	NA	Gm43520
45713	ENSMUSG00000106129	0	NA	NA	NA	NA	NA	Gm19210
45714	ENSMUSG00000106130	0.485995	-0.57681	1.48576	-0.413928	0.678927	NA	Gm44361
45715	ENSMUSG00000106131	0	NA	NA	NA	NA	NA	Gm36382
45716	ENSMUSG00000106132	0	NA	NA	NA	NA	NA	Gm43370
45717	ENSMUSG00000106134	0	NA	NA	NA	NA	NA	Gm42493
45718	ENSMUSG00000106135	0.936307	0.903468	1.35253	0.678974	0.497154	NA	Gm6543
45719	ENSMUSG00000106136	0	NA	NA	NA	NA	NA	4933408A14Rik
45720	ENSMUSG00000106138	0	NA	NA	NA	NA	NA	Gm44392
45721	ENSMUSG00000106140	0.0751411	0.00797736	1.45481	0.0335624	0.973226	NA	Gm43204
45722	ENSMUSG00000106141	0	NA	NA	NA	NA	NA	Gm18330
45723	ENSMUSG00000106142	0	NA	NA	NA	NA	NA	Gm17937
45724	ENSMUSG00000106143	0	NA	NA	NA	NA	NA	Gm43735
45725	ENSMUSG00000106144	0.360174	1.12189	1.4562	0.724763	0.468597	NA	Gm43972
45726	ENSMUSG00000106145	0	NA	NA	NA	NA	NA	Mir7073
45727	ENSMUSG00000106146	0.882821	2.85852	1.45775	1.23505	0.216813	NA	Gm43045
45728	ENSMUSG00000106147	0	NA	NA	NA	NA	NA	Rnu3a
45729	ENSMUSG00000106148	0	NA	NA	NA	NA	NA	Gm43641
45730	ENSMUSG00000106150	0	NA	NA	NA	NA	NA	4921527H02Rik
45731	ENSMUSG00000106151	0	NA	NA	NA	NA	NA	Gm44351
45732	ENSMUSG00000106152	0	NA	NA	NA	NA	NA	Gm44413
45733	ENSMUSG00000106153	3.34235	0.496021	1.45701	0.129796	NA	NA	Gm43677
45734	ENSMUSG00000106154	0	NA	NA	NA	NA	NA	Mir7232
45735	ENSMUSG00000106155	0	NA	NA	NA	NA	NA	Gm43495
45736	ENSMUSG00000106156	0	NA	NA	NA	NA	NA	Gm21040
45737	ENSMUSG00000106157	0.611386	0.394582	1.45556	0.129793	0.896731	NA	4930555A03Rik
45738	ENSMUSG00000106158	0.165151	0	1.45481	0	1	NA	Gm43216
45739	ENSMUSG00000106159	0	NA	NA	NA	NA	NA	Gm31211
45740	ENSMUSG00000106160	0	NA	NA	NA	NA	NA	Gm43610
45741	ENSMUSG00000106161	0	NA	NA	NA	NA	NA	Pvrig-ps
45742	ENSMUSG00000106162	0	NA	NA	NA	NA	NA	Gm43613
45743	ENSMUSG00000106163	0	NA	NA	NA	NA	NA	Gm26047
45744	ENSMUSG00000106165	0	NA	NA	NA	NA	NA	Gm3922
45745	ENSMUSG00000106166	0.967697	1.30053	1.45973	0.773464	0.439248	NA	Gm43484
45746	ENSMUSG00000106168	0	NA	NA	NA	NA	NA	Gm43538
45747	ENSMUSG00000106169	0.291003	0.949685	1.45567	0.674818	0.499791	NA	Mir6948
45748	ENSMUSG00000106170	0	NA	NA	NA	NA	NA	Gm43393
45749	ENSMUSG00000106172	0	NA	NA	NA	NA	NA	Gm17979
45750	ENSMUSG00000106173	0	NA	NA	NA	NA	NA	Gm42764
45751	ENSMUSG00000106174	0	NA	NA	NA	NA	NA	Gm43235
45752	ENSMUSG00000106176	0	NA	NA	NA	NA	NA	Gm43730
45753	ENSMUSG00000106177	0	NA	NA	NA	NA	NA	Gm43491
45754	ENSMUSG00000106178	1.39612	0	1.4545	0	NA	NA	Gm42987
45755	ENSMUSG00000106179	0	NA	NA	NA	NA	NA	AL603834.1
45756	ENSMUSG00000106180	0	NA	NA	NA	NA	NA	Gm18893
45757	ENSMUSG00000106181	0.784863	-0.985929	1.46797	-0.608184	0.543066	NA	Gm9523
45758	ENSMUSG00000106182	0.266302	-0.26753	1.46864	-0.16923	0.865616	NA	Gm7442
45759	ENSMUSG00000106183	0	NA	NA	NA	NA	NA	Mir101c
45760	ENSMUSG00000106184	0	NA	NA	NA	NA	NA	Gm43463
45761	ENSMUSG00000106185	0	NA	NA	NA	NA	NA	Gm7631
45762	ENSMUSG00000106187	0	NA	NA	NA	NA	NA	Igkv15-101-1
45763	ENSMUSG00000106188	0	NA	NA	NA	NA	NA	Gm9710
45764	ENSMUSG00000106189	0.134145	0.226254	1.45481	0.12979	0.896733	NA	Gm42933
45765	ENSMUSG00000106191	0	NA	NA	NA	NA	NA	4930557B06Rik
45766	ENSMUSG00000106192	0	NA	NA	NA	NA	NA	Gm42818
45767	ENSMUSG00000106193	0	NA	NA	NA	NA	NA	Mir7090
45768	ENSMUSG00000106194	0.636949	0	1.45534	0	1	NA	Gm43569
45769	ENSMUSG00000106195	0	NA	NA	NA	NA	NA	Gm44340
45770	ENSMUSG00000106196	0	NA	NA	NA	NA	NA	Gm44461
45771	ENSMUSG00000106197	0.0375705	0.158364	1.45481	0.129788	0.896734	NA	Gm42717
45772	ENSMUSG00000106198	0.259964	0.180851	1.456	0.138253	0.890041	NA	Gm42504
45773	ENSMUSG00000106199	0	NA	NA	NA	NA	NA	Mir3967
45774	ENSMUSG00000106200	0.0437334	0.158364	1.45481	0.129788	0.896734	NA	Gm44341
45775	ENSMUSG00000106201	0	NA	NA	NA	NA	NA	Gm7815
45776	ENSMUSG00000106202	0.432396	-0.762732	1.45659	-0.435885	0.66292	NA	Gm43727
45777	ENSMUSG00000106204	0.0479286	0	1.45481	0	1	NA	Gm21009
45778	ENSMUSG00000106206	0.0375705	0.158364	1.45481	0.129788	0.896734	NA	Gm43094
45779	ENSMUSG00000106207	0	NA	NA	NA	NA	NA	Gm19184
45780	ENSMUSG00000106210	0	NA	NA	NA	NA	NA	1700001N15Rik
45781	ENSMUSG00000106211	0.677745	-0.480029	1.48723	-0.229815	0.818236	NA	Gm42842
45782	ENSMUSG00000106212	0.960529	-0.384964	1.46621	-0.186221	0.852271	NA	Gm43112
45783	ENSMUSG00000106213	0	NA	NA	NA	NA	NA	Igkv13-55-1
45784	ENSMUSG00000106215	0	NA	NA	NA	NA	NA	Mir7218
45785	ENSMUSG00000106216	0	NA	NA	NA	NA	NA	Igkv13-61-1
45786	ENSMUSG00000106217	1.38772	-2.02395	1.27966	-1.62368	0.104443	NA	Gm43368
45787	ENSMUSG00000106219	0.21756	-0.142409	1.45481	-0.0799369	0.936287	NA	5830416I19Rik
45788	ENSMUSG00000106220	0	NA	NA	NA	NA	NA	Gm43288
45789	ENSMUSG00000106221	0	NA	NA	NA	NA	NA	AL626808.1
45790	ENSMUSG00000106222	0	NA	NA	NA	NA	NA	Rprl1
45791	ENSMUSG00000106223	0.0492523	0	1.45481	0	1	NA	Gm43733
45792	ENSMUSG00000106225	0	NA	NA	NA	NA	NA	Gm43564
45793	ENSMUSG00000106226	0	NA	NA	NA	NA	NA	Gm43586
45794	ENSMUSG00000106227	0	NA	NA	NA	NA	NA	Gm43464
45795	ENSMUSG00000106228	0	NA	NA	NA	NA	NA	Mir3073b
45796	ENSMUSG00000106231	0	NA	NA	NA	NA	NA	Gm18611
45797	ENSMUSG00000106233	0	NA	NA	NA	NA	NA	Mir509
45798	ENSMUSG00000106234	0	NA	NA	NA	NA	NA	Gm43535
45799	ENSMUSG00000106235	0.585036	0.900929	1.45757	0.572059	0.567282	NA	Gm43754
45800	ENSMUSG00000106236	0	NA	NA	NA	NA	NA	Gm38670
45801	ENSMUSG00000106237	1.43851	2.71496	1.18851	2.29691	0.0216236	NA	Gm8066
45802	ENSMUSG00000106238	0	NA	NA	NA	NA	NA	Gm42824
45803	ENSMUSG00000106239	0.159895	0.458308	1.45483	0.302298	0.762425	NA	Gm9260
45804	ENSMUSG00000106240	0.845398	-1.14943	1.4862	-0.63416	0.525977	NA	Gm3544
45805	ENSMUSG00000106241	0.650001	1.44743	1.45696	0.836029	0.403139	NA	Gm43143
45806	ENSMUSG00000106242	0	NA	NA	NA	NA	NA	Gm44353
45807	ENSMUSG00000106243	0.424483	0.108579	1.48513	0.136467	0.891452	NA	Gm5050
45808	ENSMUSG00000106244	0.239476	0	1.45472	0	1	NA	Gm43046
45809	ENSMUSG00000106245	0	NA	NA	NA	NA	NA	Gm43824
45810	ENSMUSG00000106246	0.815707	0.613111	1.32579	0.443844	0.657155	NA	Gm18867
45811	ENSMUSG00000106247	0	NA	NA	NA	NA	NA	Gm43720
45812	ENSMUSG00000106249	0	NA	NA	NA	NA	NA	Gm43349
45813	ENSMUSG00000106250	0	NA	NA	NA	NA	NA	Gm43392
45814	ENSMUSG00000106252	0.82692	1.01149	1.47264	0.719367	0.471915	NA	Mir684-1
45815	ENSMUSG00000106253	0	NA	NA	NA	NA	NA	Mir468
45816	ENSMUSG00000106254	0.0751411	0.00797736	1.45481	0.0335624	0.973226	NA	Gm42907
45817	ENSMUSG00000106255	0	NA	NA	NA	NA	NA	Gm36793
45818	ENSMUSG00000106256	0	NA	NA	NA	NA	NA	Igkv12-47
45819	ENSMUSG00000106257	0	NA	NA	NA	NA	NA	Gm9023
45820	ENSMUSG00000106258	0.519907	0.238729	1.38731	0.213903	0.830623	NA	Rpl7a-ps7
45821	ENSMUSG00000106259	0	NA	NA	NA	NA	NA	Trav11n
45822	ENSMUSG00000106260	0	NA	NA	NA	NA	NA	Gm43524
45823	ENSMUSG00000106262	0.155026	0.119218	1.45499	0.11636	0.907367	NA	Gm43375
45824	ENSMUSG00000106263	0.230033	0.261924	1.4548	0.12979	0.896732	NA	Gm33050
45825	ENSMUSG00000106264	0	NA	NA	NA	NA	NA	Mir7646
45826	ENSMUSG00000106265	0.989847	0.921088	1.46052	0.582243	0.560403	NA	Gm42490
45827	ENSMUSG00000106266	0.115238	0.192309	1.45481	0.129789	0.896734	NA	Gm43447
45828	ENSMUSG00000106267	0.236534	-0.110763	1.45485	-0.0680027	0.945783	NA	Gm40319
45829	ENSMUSG00000106268	0	NA	NA	NA	NA	NA	Gm18492
45830	ENSMUSG00000106269	0.344766	0	1.45494	0	1	NA	4930580E04Rik
45831	ENSMUSG00000106270	0	NA	NA	NA	NA	NA	C820005J03Rik
45832	ENSMUSG00000106272	0	NA	NA	NA	NA	NA	Gm22897
45833	ENSMUSG00000106273	0.648549	0.240954	1.43309	0.112054	0.910781	NA	Gm43767
45834	ENSMUSG00000106274	0	NA	NA	NA	NA	NA	Gm42828
45835	ENSMUSG00000106275	0	NA	NA	NA	NA	NA	Gm42495
45836	ENSMUSG00000106276	0.175307	0.0758671	1.45481	0.0335642	0.973225	NA	Gm9397
45837	ENSMUSG00000106278	0	NA	NA	NA	NA	NA	Mir3970
45838	ENSMUSG00000106279	0	NA	NA	NA	NA	NA	AC099934.2
45839	ENSMUSG00000106280	0	NA	NA	NA	NA	NA	Gm42880
45840	ENSMUSG00000106281	1.48038	2.69099	1.48521	1.62889	0.103337	NA	Gm44346
45841	ENSMUSG00000106282	2.31452	-0.444351	1.48554	-0.558241	NA	NA	Gm2287
45842	ENSMUSG00000106283	0.321713	-0.283564	1.45525	-0.199115	0.842172	NA	Rpl7a-ps2
45843	ENSMUSG00000106284	0	NA	NA	NA	NA	NA	Gm43139
45844	ENSMUSG00000106285	0	NA	NA	NA	NA	NA	Gm43574
45845	ENSMUSG00000106286	0	NA	NA	NA	NA	NA	Gm43424
45846	ENSMUSG00000106287	0.733859	0.967703	1.45793	0.713732	0.475393	NA	Gm43585
45847	ENSMUSG00000106289	0	NA	NA	NA	NA	NA	Trav23
45848	ENSMUSG00000106290	0	NA	NA	NA	NA	NA	Gm43429
45849	ENSMUSG00000106293	0	NA	NA	NA	NA	NA	Gm42476
45850	ENSMUSG00000106295	0	NA	NA	NA	NA	NA	Gm42932
45851	ENSMUSG00000106297	0	NA	NA	NA	NA	NA	AC117240.1
45852	ENSMUSG00000106298	0	NA	NA	NA	NA	NA	Gm42958
45853	ENSMUSG00000106299	0	NA	NA	NA	NA	NA	Gm44339
45854	ENSMUSG00000106300	0	NA	NA	NA	NA	NA	Gm42765
45855	ENSMUSG00000106301	0.34764	-0.0567105	1.47881	-0.0729322	0.94186	NA	Gm8365
45856	ENSMUSG00000106302	0	NA	NA	NA	NA	NA	Mir6902
45857	ENSMUSG00000106303	0	NA	NA	NA	NA	NA	Gm7652
45858	ENSMUSG00000106304	1.61107	-0.805576	1.48312	-0.73852	0.460198	NA	Gm42518
45859	ENSMUSG00000106305	0	NA	NA	NA	NA	NA	Gm42911
45860	ENSMUSG00000106306	0.220202	0	1.45474	0	1	NA	4933401H06Rik
45861	ENSMUSG00000106307	0	NA	NA	NA	NA	NA	Gm23370
45862	ENSMUSG00000106308	0	NA	NA	NA	NA	NA	Gm42719
45863	ENSMUSG00000106309	0	NA	NA	NA	NA	NA	Gm40414
45864	ENSMUSG00000106310	0	NA	NA	NA	NA	NA	Gm43523
45865	ENSMUSG00000106311	0.658681	0	1.45536	0	1	NA	Gm43755
45866	ENSMUSG00000106312	0	NA	NA	NA	NA	NA	Gm44378
45867	ENSMUSG00000106313	0.463658	-0.65043	1.45676	-0.412111	0.680258	NA	Gm9402
45868	ENSMUSG00000106314	0	NA	NA	NA	NA	NA	Gm9632
45869	ENSMUSG00000106315	0	NA	NA	NA	NA	NA	Gm42720
45870	ENSMUSG00000106316	0	NA	NA	NA	NA	NA	Gm43467
45871	ENSMUSG00000106318	0	NA	NA	NA	NA	NA	Igkv2-93-1
45872	ENSMUSG00000106319	0	NA	NA	NA	NA	NA	Gm42601
45873	ENSMUSG00000106321	7.2008	1.12173	1.11833	2.28369	NA	NA	Gm43674
45874	ENSMUSG00000106322	0.391198	-0.322821	1.45535	-0.269657	0.787424	NA	Gm43432
45875	ENSMUSG00000106323	0	NA	NA	NA	NA	NA	Mir7228
45876	ENSMUSG00000106324	0	NA	NA	NA	NA	NA	Gm43222
45877	ENSMUSG00000106325	0	NA	NA	NA	NA	NA	Ighv8-10
45878	ENSMUSG00000106326	0	NA	NA	NA	NA	NA	Gm42977
45879	ENSMUSG00000106327	0.160706	0.226254	1.45481	0.12979	0.896733	NA	Ckb-ps2
45880	ENSMUSG00000106328	0	NA	NA	NA	NA	NA	Mir7118
45881	ENSMUSG00000106329	0.159849	1.11998	1.45576	0.639834	0.522281	NA	Gm10652
45882	ENSMUSG00000106330	0	NA	NA	NA	NA	NA	Gm43369
45883	ENSMUSG00000106331	0.123658	0.649482	1.45518	0.407245	0.683828	NA	Gm5309
45884	ENSMUSG00000106332	0.778424	-0.17755	1.4267	-0.0457273	0.963528	NA	Gm43506
45885	ENSMUSG00000106333	0	NA	NA	NA	NA	NA	4930428O21Rik
45886	ENSMUSG00000106334	0	NA	NA	NA	NA	NA	Gm43549
45887	ENSMUSG00000106335	0	NA	NA	NA	NA	NA	Gm20223
45888	ENSMUSG00000106336	0	NA	NA	NA	NA	NA	Mir129b
45889	ENSMUSG00000106337	0.279736	1.41667	1.45632	0.791144	0.42886	NA	Gm42478
45890	ENSMUSG00000106338	0	NA	NA	NA	NA	NA	Gm43645
45891	ENSMUSG00000106339	0.620103	-0.162264	1.46515	-0.0537812	0.957109	NA	Gm43489
45892	ENSMUSG00000106340	0	NA	NA	NA	NA	NA	Mir290b
45893	ENSMUSG00000106341	0.159849	1.11998	1.45576	0.639834	0.522281	NA	Gm43330
45894	ENSMUSG00000106342	0	NA	NA	NA	NA	NA	Gm42891
45895	ENSMUSG00000106343	0	NA	NA	NA	NA	NA	Gm18430
45896	ENSMUSG00000106344	0	NA	NA	NA	NA	NA	Mir1892
45897	ENSMUSG00000106345	0	NA	NA	NA	NA	NA	Gm42459
45898	ENSMUSG00000106346	0	NA	NA	NA	NA	NA	Gtpbp4-ps6
45899	ENSMUSG00000106347	0	NA	NA	NA	NA	NA	Mir5615-1
45900	ENSMUSG00000106348	0	NA	NA	NA	NA	NA	Mir1a-2
45901	ENSMUSG00000106349	0	NA	NA	NA	NA	NA	Gm44387
45902	ENSMUSG00000106350	0.112712	-0.142409	1.45481	-0.0518639	0.958637	NA	Gm4869
45903	ENSMUSG00000106351	0.0836957	0.425192	1.45481	0.302297	0.762425	NA	Gm8896
45904	ENSMUSG00000106352	0.0383546	0.158364	1.45481	0.129788	0.896734	NA	5033403H07Rik
45905	ENSMUSG00000106353	0.0648822	0.158364	1.45481	0.129788	0.896734	NA	Gm43726
45906	ENSMUSG00000106354	0	NA	NA	NA	NA	NA	Gm42607
45907	ENSMUSG00000106355	0.0383546	0.158364	1.45481	0.129788	0.896734	NA	n-TSaga9
45908	ENSMUSG00000106356	0	NA	NA	NA	NA	NA	Gm42438
45909	ENSMUSG00000106357	0	NA	NA	NA	NA	NA	Gm8013
45910	ENSMUSG00000106358	0	NA	NA	NA	NA	NA	Gm7047
45911	ENSMUSG00000106359	0	NA	NA	NA	NA	NA	4930554G22Rik
45912	ENSMUSG00000106360	0	NA	NA	NA	NA	NA	Gm44338
45913	ENSMUSG00000106361	0.150063	0.640201	1.45489	0.398778	0.690057	NA	Gm43742
45914	ENSMUSG00000106362	0.0478953	0	1.45481	0	1	NA	AL672049.1
45915	ENSMUSG00000106363	0	NA	NA	NA	NA	NA	Gm43402
45916	ENSMUSG00000106364	0.0751252	0.158364	1.45481	0.129788	0.896734	NA	Gm42994
45917	ENSMUSG00000106365	1.44414	0.275148	1.48485	-0.0631058	NA	NA	Gm43568
45918	ENSMUSG00000106366	0	NA	NA	NA	NA	NA	Mir3069
45919	ENSMUSG00000106367	0	NA	NA	NA	NA	NA	Gm42709
45920	ENSMUSG00000106368	0	NA	NA	NA	NA	NA	Gm44453
45921	ENSMUSG00000106369	0.157503	0.0419222	1.45481	0.0335633	0.973225	NA	Gm43355
45922	ENSMUSG00000106370	0	NA	NA	NA	NA	NA	Gm43382
45923	ENSMUSG00000106371	0.15025	0.00797736	1.45481	0.0335624	0.973226	NA	9530097N15Rik
45924	ENSMUSG00000106372	0	NA	NA	NA	NA	NA	Igkv14-126-1
45925	ENSMUSG00000106373	0	NA	NA	NA	NA	NA	Gm6522
45926	ENSMUSG00000106374	0	NA	NA	NA	NA	NA	Gm27680
45927	ENSMUSG00000106376	0	NA	NA	NA	NA	NA	Gm34139
45928	ENSMUSG00000106377	0	NA	NA	NA	NA	NA	Gm44300
45929	ENSMUSG00000106378	0	NA	NA	NA	NA	NA	Gm42945
45930	ENSMUSG00000106380	0	NA	NA	NA	NA	NA	Gm43683
45931	ENSMUSG00000106381	0	NA	NA	NA	NA	NA	Igkv2-95-1
45932	ENSMUSG00000106382	0	NA	NA	NA	NA	NA	Trav4-1
45933	ENSMUSG00000106384	5.68901	1.93711	1.46631	1.3597	NA	NA	Gm43188
45934	ENSMUSG00000106385	0.574743	0	1.45528	0	1	NA	Gm42943
45935	ENSMUSG00000106387	0	NA	NA	NA	NA	NA	Igkv4-73
45936	ENSMUSG00000106388	0	NA	NA	NA	NA	NA	Rhox7-ps2
45937	ENSMUSG00000106389	0	NA	NA	NA	NA	NA	Gm21006
45938	ENSMUSG00000106390	0.0673092	0.158364	1.45481	0.129788	0.896734	NA	Gm5551
45939	ENSMUSG00000106392	0.629139	-0.408861	1.45092	-0.293162	0.769398	NA	Gm5870
45940	ENSMUSG00000106393	0	NA	NA	NA	NA	NA	Gm43562
45941	ENSMUSG00000106394	0	NA	NA	NA	NA	NA	Gm42698
45942	ENSMUSG00000106396	1.41336	-1.73805	1.3064	-1.425	0.154158	NA	Gm42902
45943	ENSMUSG00000106397	0	NA	NA	NA	NA	NA	Gm21049
45944	ENSMUSG00000106398	0.081304	0.00797736	1.45481	0.0335624	0.973226	NA	Gm43357
45945	ENSMUSG00000106399	0	NA	NA	NA	NA	NA	Gm43530
45946	ENSMUSG00000106400	0	NA	NA	NA	NA	NA	Mir216c
45947	ENSMUSG00000106401	0	NA	NA	NA	NA	NA	Gm43284
45948	ENSMUSG00000106402	0	NA	NA	NA	NA	NA	Gm17824
45949	ENSMUSG00000106403	0	NA	NA	NA	NA	NA	Igkv20-101-2
45950	ENSMUSG00000106404	2.72782	-0.50729	1.48602	-0.625485	NA	NA	Gm42919
45951	ENSMUSG00000106405	0	NA	NA	NA	NA	NA	Iglj3p
45952	ENSMUSG00000106406	0.0985045	0	1.45481	0	1	NA	Mir7682
45953	ENSMUSG00000106407	0	NA	NA	NA	NA	NA	Gm43439
45954	ENSMUSG00000106408	0.192938	0	1.45477	0	1	NA	Gm43321
45955	ENSMUSG00000106409	0.169139	0.988753	1.45561	0.578515	0.562916	NA	Mir7092
45956	ENSMUSG00000106410	0.234287	-0.142409	1.45481	-0.0799369	0.936287	NA	Gm29755
45957	ENSMUSG00000106411	0	NA	NA	NA	NA	NA	Gm42445
45958	ENSMUSG00000106412	0	NA	NA	NA	NA	NA	Gm44460
45959	ENSMUSG00000106413	0	NA	NA	NA	NA	NA	Gm42823
45960	ENSMUSG00000106417	0	NA	NA	NA	NA	NA	Gm42628
45961	ENSMUSG00000106418	6.02013	3.80283	1.33651	2.71657	NA	NA	Gm44397
45962	ENSMUSG00000106419	0.158938	0.0419222	1.45481	0.0335633	0.973225	NA	Gm5550
45963	ENSMUSG00000106420	0	NA	NA	NA	NA	NA	Gm9245
45964	ENSMUSG00000106421	0.95124	0.154099	1.23426	0.158841	0.873794	NA	Gm9645
45965	ENSMUSG00000106422	0.480802	0.166789	1.45571	0.0335664	0.973223	NA	Gm42812
45966	ENSMUSG00000106423	0	NA	NA	NA	NA	NA	Gm42825
45967	ENSMUSG00000106424	1.12562	0.0395147	1.27513	0.0287086	0.977097	NA	Gm34866
45968	ENSMUSG00000106425	0	NA	NA	NA	NA	NA	Mir873b
45969	ENSMUSG00000106426	0	NA	NA	NA	NA	NA	Gm36211
45970	ENSMUSG00000106427	0.538211	1.75019	1.4889	1.10675	0.2684	NA	Gm42820
45971	ENSMUSG00000106428	0	NA	NA	NA	NA	NA	Gm42667
45972	ENSMUSG00000106429	0.340455	-0.595406	1.45582	-0.341023	0.733087	NA	Gm10685
45973	ENSMUSG00000106432	0.526172	-0.342532	1.45696	-0.129968	0.896592	NA	Gm43259
45974	ENSMUSG00000106433	5.79543	2.68417	1.36072	1.91636	NA	NA	Gm32102
45975	ENSMUSG00000106434	0	NA	NA	NA	NA	NA	Gm42990
45976	ENSMUSG00000106435	0	NA	NA	NA	NA	NA	Gm3103
45977	ENSMUSG00000106436	0	NA	NA	NA	NA	NA	Mir7015
45978	ENSMUSG00000106437	0	NA	NA	NA	NA	NA	Gm43053
45979	ENSMUSG00000106439	0	NA	NA	NA	NA	NA	Gm44327
45980	ENSMUSG00000106440	0	NA	NA	NA	NA	NA	Gm44466
45981	ENSMUSG00000106441	0	NA	NA	NA	NA	NA	Gm42921
45982	ENSMUSG00000106442	0	NA	NA	NA	NA	NA	Gm42594
45983	ENSMUSG00000106444	0.0479286	0	1.45481	0	1	NA	Gm18748
45984	ENSMUSG00000106445	0	NA	NA	NA	NA	NA	Gm21190
45985	ENSMUSG00000106447	0.0478953	0	1.45481	0	1	NA	Gm42957
45986	ENSMUSG00000106450	0.948408	-0.959217	1.45906	-0.672222	0.501442	NA	Gm43018
45987	ENSMUSG00000106451	1.16899	-0.851246	1.46446	-0.616196	0.537765	NA	Gm42934
45988	ENSMUSG00000106452	0	NA	NA	NA	NA	NA	Gm43749
45989	ENSMUSG00000106453	0	NA	NA	NA	NA	NA	Gm9273
45990	ENSMUSG00000106454	0.0384014	0.158364	1.45481	0.129788	0.896734	NA	Gm17775
45991	ENSMUSG00000106455	1.72768	-1.69239	1.12051	-1.45346	0.146095	NA	Gm5711
45992	ENSMUSG00000106456	0	NA	NA	NA	NA	NA	Gm9678
45993	ENSMUSG00000106458	1.01894	0.802609	1.43087	0.483628	0.62865	NA	Gm42633
45994	ENSMUSG00000106459	0.0648822	0.158364	1.45481	0.129788	0.896734	NA	Gm43245
45995	ENSMUSG00000106460	0	NA	NA	NA	NA	NA	Gm17935
45996	ENSMUSG00000106461	0	NA	NA	NA	NA	NA	Gm20755
45997	ENSMUSG00000106462	0	NA	NA	NA	NA	NA	Gm43725
45998	ENSMUSG00000106463	0.243547	0	1.45472	0	1	NA	Mir1291
45999	ENSMUSG00000106465	0	NA	NA	NA	NA	NA	Mir374c
46000	ENSMUSG00000106466	0.0957906	0	1.45481	0	1	NA	Gm42562
46001	ENSMUSG00000106467	0	NA	NA	NA	NA	NA	Gm43395
46002	ENSMUSG00000106468	0	NA	NA	NA	NA	NA	AC122844.1
46003	ENSMUSG00000106469	6.78243	-0.353547	1.48384	-5.71485	NA	NA	C030015E24Rik
46004	ENSMUSG00000106470	0	NA	NA	NA	NA	NA	Mir7055
46005	ENSMUSG00000106471	0	NA	NA	NA	NA	NA	Mir3107
46006	ENSMUSG00000106473	0	NA	NA	NA	NA	NA	Gm19089
46007	ENSMUSG00000106474	0	NA	NA	NA	NA	NA	AC124613.1
46008	ENSMUSG00000106476	0.587852	-0.328673	1.48727	-0.158526	0.874042	NA	Rpl36-ps9
46009	ENSMUSG00000106477	0	NA	NA	NA	NA	NA	Gm8874
46010	ENSMUSG00000106479	0	NA	NA	NA	NA	NA	Mir721
46011	ENSMUSG00000106480	0	NA	NA	NA	NA	NA	Igkv14-118-1
46012	ENSMUSG00000106481	0	NA	NA	NA	NA	NA	Trav15d-3
46013	ENSMUSG00000106482	0	NA	NA	NA	NA	NA	Ighv8-16
46014	ENSMUSG00000106483	0	NA	NA	NA	NA	NA	Gm32736
46015	ENSMUSG00000106484	0	NA	NA	NA	NA	NA	Gm17833
46016	ENSMUSG00000106485	0	NA	NA	NA	NA	NA	3830422I06Rik
46017	ENSMUSG00000106486	0	NA	NA	NA	NA	NA	Gm9771
46018	ENSMUSG00000106487	0	NA	NA	NA	NA	NA	Gm43407
46019	ENSMUSG00000106488	0	NA	NA	NA	NA	NA	Mir669a-11
46020	ENSMUSG00000106489	0	NA	NA	NA	NA	NA	Gm23370
46021	ENSMUSG00000106490	0	NA	NA	NA	NA	NA	Gm43283
46022	ENSMUSG00000106493	0	NA	NA	NA	NA	NA	Mir9-1
46023	ENSMUSG00000106494	0	NA	NA	NA	NA	NA	Igkv2-107
46024	ENSMUSG00000106495	0	NA	NA	NA	NA	NA	Gm42755
46025	ENSMUSG00000106496	0.696212	-1.09981	1.42768	-0.809023	0.418502	NA	Gm7733
46026	ENSMUSG00000106497	0.16362	0.811689	1.45558	0.481777	0.629964	NA	Gm43195
46027	ENSMUSG00000106500	0	NA	NA	NA	NA	NA	Gm42540
46028	ENSMUSG00000106501	0	NA	NA	NA	NA	NA	Gm42711
46029	ENSMUSG00000106502	0	NA	NA	NA	NA	NA	Gm42795
46030	ENSMUSG00000106503	0	NA	NA	NA	NA	NA	Gm42827
46031	ENSMUSG00000106504	0	NA	NA	NA	NA	NA	Gm43529
46032	ENSMUSG00000106505	0	NA	NA	NA	NA	NA	Gm32693
46033	ENSMUSG00000106506	0	NA	NA	NA	NA	NA	4930558F17Rik
46034	ENSMUSG00000106507	0	NA	NA	NA	NA	NA	Gm43056
46035	ENSMUSG00000106508	0.300501	-0.327623	1.45512	-0.269656	0.787425	NA	4933425M03Rik
46036	ENSMUSG00000106509	0.0673092	0.158364	1.45481	0.129788	0.896734	NA	Gm43394
46037	ENSMUSG00000106510	0	NA	NA	NA	NA	NA	Gm18429
46038	ENSMUSG00000106511	0	NA	NA	NA	NA	NA	Gm43521
46039	ENSMUSG00000106512	0.0975729	0.575578	1.45481	0.462939	0.643408	NA	Gm43078
46040	ENSMUSG00000106513	0	NA	NA	NA	NA	NA	Gm44348
46041	ENSMUSG00000106514	0	NA	NA	NA	NA	NA	Mir6976
46042	ENSMUSG00000106516	1.63236	1.40546	1.33488	1.01688	0.309213	NA	Gm42441
46043	ENSMUSG00000106517	0	NA	NA	NA	NA	NA	Gm42634
46044	ENSMUSG00000106519	0	NA	NA	NA	NA	NA	Gm38509
46045	ENSMUSG00000106520	0	NA	NA	NA	NA	NA	Gm8706
46046	ENSMUSG00000106521	0	NA	NA	NA	NA	NA	Gm44343
46047	ENSMUSG00000106522	0	NA	NA	NA	NA	NA	Gm42871
46048	ENSMUSG00000106523	0	NA	NA	NA	NA	NA	Gm44497
46049	ENSMUSG00000106524	0	NA	NA	NA	NA	NA	Gm42706
46050	ENSMUSG00000106525	0	NA	NA	NA	NA	NA	Gm42695
46051	ENSMUSG00000106526	0	NA	NA	NA	NA	NA	Gm42604
46052	ENSMUSG00000106527	0	NA	NA	NA	NA	NA	Gm43671
46053	ENSMUSG00000106529	0	NA	NA	NA	NA	NA	Gm18451
46054	ENSMUSG00000106530	0	NA	NA	NA	NA	NA	Gm42430
46055	ENSMUSG00000106531	0	NA	NA	NA	NA	NA	Gm43233
46056	ENSMUSG00000106532	0.622639	0	1.45533	0	1	NA	Gm5714
46057	ENSMUSG00000106533	0	NA	NA	NA	NA	NA	Trav3d-2
46058	ENSMUSG00000106534	0.151212	0.0419222	1.45481	0.0335633	0.973225	NA	Gm6366
46059	ENSMUSG00000106536	0.750756	1.43314	1.45722	0.836029	0.403138	NA	Gm42508
46060	ENSMUSG00000106537	0.0550504	-1.67798	1.4606	0.226014	0.821191	NA	Gm43502
46061	ENSMUSG00000106538	0	NA	NA	NA	NA	NA	Gm42746
46062	ENSMUSG00000106540	0	NA	NA	NA	NA	NA	4930590L14Rik
46063	ENSMUSG00000106541	0	NA	NA	NA	NA	NA	Gm43246
46064	ENSMUSG00000106542	0.0975729	0.575578	1.45481	0.462939	0.643408	NA	Gm43410
46065	ENSMUSG00000106543	0.283507	1.14865	1.45625	0.646179	0.518163	NA	Gm43378
46066	ENSMUSG00000106544	0	NA	NA	NA	NA	NA	Gm44334
46067	ENSMUSG00000106545	0	NA	NA	NA	NA	NA	Gm33952
46068	ENSMUSG00000106546	0	NA	NA	NA	NA	NA	Igkv13-56-1
46069	ENSMUSG00000106548	0	NA	NA	NA	NA	NA	Gm43390
46070	ENSMUSG00000106549	0	NA	NA	NA	NA	NA	Gm42653
46071	ENSMUSG00000106551	0.140007	0.00797736	1.45481	0.0335624	0.973226	NA	Gm1969
46072	ENSMUSG00000106552	0	NA	NA	NA	NA	NA	Obox4-ps5
46073	ENSMUSG00000106553	0.848694	0.203307	1.4566	0.0335678	0.973222	NA	6720482G16Rik
46074	ENSMUSG00000106556	0	NA	NA	NA	NA	NA	Gm44375
46075	ENSMUSG00000106557	1.97488	0.982699	1.47882	0.559714	NA	NA	Gm42442
46076	ENSMUSG00000106558	0.142415	0.274805	1.45481	0.205818	0.836933	NA	Gm5552
46077	ENSMUSG00000106559	0.0478953	0	1.45481	0	1	NA	Gm43680
46078	ENSMUSG00000106560	0	NA	NA	NA	NA	NA	Gm43119
46079	ENSMUSG00000106561	0	NA	NA	NA	NA	NA	AC151967.1
46080	ENSMUSG00000106563	0	NA	NA	NA	NA	NA	Mir6962
46081	ENSMUSG00000106564	0	NA	NA	NA	NA	NA	Gm8969
46082	ENSMUSG00000106565	1.24707	-1.65699	1.42869	-1.03125	0.302426	NA	Gm43582
46083	ENSMUSG00000106566	0	NA	NA	NA	NA	NA	Gm43836
46084	ENSMUSG00000106567	0	NA	NA	NA	NA	NA	2010309G21Rik
46085	ENSMUSG00000106568	0.835682	-0.13542	1.2972	-0.0576904	0.953995	NA	Gm42814
46086	ENSMUSG00000106569	0	NA	NA	NA	NA	NA	Gm43036
46087	ENSMUSG00000106571	0	NA	NA	NA	NA	NA	Gm44395
46088	ENSMUSG00000106572	0.114134	0.192309	1.45481	0.129789	0.896734	NA	4933417G07Rik
46089	ENSMUSG00000106573	0	NA	NA	NA	NA	NA	Gm43183
46090	ENSMUSG00000106575	0.420184	-0.5495	1.45565	-0.410027	0.681786	NA	Gm42613
46091	ENSMUSG00000106576	0.186787	0.858463	1.4553	0.584421	0.558937	NA	Gm4866
46092	ENSMUSG00000106577	0.244876	-0.288362	1.45502	-0.162736	0.870726	NA	Gm31026
46093	ENSMUSG00000106578	0	NA	NA	NA	NA	NA	Mir7217
46094	ENSMUSG00000106579	4.084	-0.422825	1.46375	-0.708601	NA	NA	Gm42771
46095	ENSMUSG00000106580	0	NA	NA	NA	NA	NA	Mir7231
46096	ENSMUSG00000106581	0	NA	NA	NA	NA	NA	Mir7042
46097	ENSMUSG00000106582	0	NA	NA	NA	NA	NA	Obox4-ps24
46098	ENSMUSG00000106583	1.51756	0.808143	1.48105	0.528617	0.597071	NA	4930447N08Rik
46099	ENSMUSG00000106584	0	NA	NA	NA	NA	NA	4930502C17Rik
46100	ENSMUSG00000106585	0	NA	NA	NA	NA	NA	Gm25053
46101	ENSMUSG00000106586	0	NA	NA	NA	NA	NA	1700013M08Rik
46102	ENSMUSG00000106587	0	NA	NA	NA	NA	NA	AC125099.2
46103	ENSMUSG00000106589	0	NA	NA	NA	NA	NA	4931419H13Rik
46104	ENSMUSG00000106591	0.883272	0.795093	1.48673	0.546452	0.584755	NA	AC153872.1
46105	ENSMUSG00000106592	0	NA	NA	NA	NA	NA	Gm43070
46106	ENSMUSG00000106593	0	NA	NA	NA	NA	NA	Gm7048
46107	ENSMUSG00000106594	0	NA	NA	NA	NA	NA	4930432H08Rik
46108	ENSMUSG00000106595	0.202717	0.832809	1.45506	0.58442	0.558938	NA	Gm44314
46109	ENSMUSG00000106596	0.623944	0.435022	1.48786	0.400412	0.688853	NA	Gm42822
46110	ENSMUSG00000106597	0	NA	NA	NA	NA	NA	Mir7021
46111	ENSMUSG00000106598	0.433027	-0.753046	1.45654	-0.431439	0.666149	NA	Gm43532
46112	ENSMUSG00000106599	0.0399623	0.575578	1.45481	0.398776	0.690058	NA	Ighv1-73
46113	ENSMUSG00000106600	0	NA	NA	NA	NA	NA	Mir6915
46114	ENSMUSG00000106601	0	NA	NA	NA	NA	NA	Ighv1-70
46115	ENSMUSG00000106602	0.092621	0.192309	1.45481	0.129789	0.896734	NA	4930405L22Rik
46116	ENSMUSG00000106605	0	NA	NA	NA	NA	NA	Gm44365
46117	ENSMUSG00000106606	0	NA	NA	NA	NA	NA	Gm43217
46118	ENSMUSG00000106608	0	NA	NA	NA	NA	NA	Mir466b-1
46119	ENSMUSG00000106609	0	NA	NA	NA	NA	NA	Gm43181
46120	ENSMUSG00000106610	0.0673092	0.158364	1.45481	0.129788	0.896734	NA	Gm43103
46121	ENSMUSG00000106611	0	NA	NA	NA	NA	NA	Gm22048
46122	ENSMUSG00000106612	0.335267	0	1.45493	0	1	NA	Gm43750
46123	ENSMUSG00000106613	0	NA	NA	NA	NA	NA	Gm42652
46124	ENSMUSG00000106614	0	NA	NA	NA	NA	NA	Gm43746
46125	ENSMUSG00000106615	0	NA	NA	NA	NA	NA	Gm8968
46126	ENSMUSG00000106616	0	NA	NA	NA	NA	NA	Obox4-ps25
46127	ENSMUSG00000106618	0	NA	NA	NA	NA	NA	AC145392.1
46128	ENSMUSG00000106619	0.112811	0.192309	1.45481	0.129789	0.896734	NA	Gm9353
46129	ENSMUSG00000106620	0	NA	NA	NA	NA	NA	Trav7-5
46130	ENSMUSG00000106621	0	NA	NA	NA	NA	NA	Gm42752
46131	ENSMUSG00000106622	0	NA	NA	NA	NA	NA	Gm5554
46132	ENSMUSG00000106623	0	NA	NA	NA	NA	NA	Gm43335
46133	ENSMUSG00000106624	0	NA	NA	NA	NA	NA	Gm8853
46134	ENSMUSG00000106625	0	NA	NA	NA	NA	NA	Gm43344
46135	ENSMUSG00000106626	0	NA	NA	NA	NA	NA	Gm44302
46136	ENSMUSG00000106627	0	NA	NA	NA	NA	NA	Gm21680
46137	ENSMUSG00000106628	0	NA	NA	NA	NA	NA	Gm43558
46138	ENSMUSG00000106629	0	NA	NA	NA	NA	NA	Gm43087
46139	ENSMUSG00000106630	0	NA	NA	NA	NA	NA	Igkv2-116
46140	ENSMUSG00000106632	0.200963	-0.385037	1.45527	-0.187834	0.851007	NA	Gm33466
46141	ENSMUSG00000106633	0	NA	NA	NA	NA	NA	Gm43431
46142	ENSMUSG00000106634	0	NA	NA	NA	NA	NA	Gm43042
46143	ENSMUSG00000106635	0	NA	NA	NA	NA	NA	Gm43098
46144	ENSMUSG00000106636	0.721067	2.0575	1.48734	1.27139	0.203591	NA	Gm43813
46145	ENSMUSG00000106637	0.151944	-0.263421	1.45497	-0.119433	0.904933	NA	Gm42455
46146	ENSMUSG00000106639	0	NA	NA	NA	NA	NA	Gm43121
46147	ENSMUSG00000106640	0	NA	NA	NA	NA	NA	Gm20940
46148	ENSMUSG00000106641	1.72417	-2.75756	1.32731	-1.91396	0.0556246	NA	Gm43534
46149	ENSMUSG00000106642	0	NA	NA	NA	NA	NA	Mir465d
46150	ENSMUSG00000106643	0.562791	-0.914888	1.45741	-0.534939	0.592692	NA	Gm43422
46151	ENSMUSG00000106645	0	NA	NA	NA	NA	NA	Gm42643
46152	ENSMUSG00000106646	0.0958572	0	1.45481	0	1	NA	Gm42483
46153	ENSMUSG00000106647	0.121607	0.00797736	1.45481	0.0335624	0.973226	NA	Gm42523
46154	ENSMUSG00000106648	1.19738	0	1.45452	0	NA	NA	Gm43176
46155	ENSMUSG00000106649	0	NA	NA	NA	NA	NA	AC154296.1
46156	ENSMUSG00000106650	0	NA	NA	NA	NA	NA	Gm43404
46157	ENSMUSG00000106651	1.57096	-0.272237	1.48663	-0.396143	0.691999	NA	Gm42608
46158	ENSMUSG00000106652	0	NA	NA	NA	NA	NA	Gm43358
46159	ENSMUSG00000106653	0	NA	NA	NA	NA	NA	Mir299a
46160	ENSMUSG00000106654	0.0840368	0.158364	1.45481	0.129788	0.896734	NA	Gm2623
46161	ENSMUSG00000106655	0	NA	NA	NA	NA	NA	Mir3961
46162	ENSMUSG00000106657	0	NA	NA	NA	NA	NA	AC137678.1
46163	ENSMUSG00000106658	0	NA	NA	NA	NA	NA	Gm42426
46164	ENSMUSG00000106659	0	NA	NA	NA	NA	NA	Gm43095
46165	ENSMUSG00000106660	0	NA	NA	NA	NA	NA	Gm43472
46166	ENSMUSG00000106661	0	NA	NA	NA	NA	NA	Gm42832
46167	ENSMUSG00000106663	1.08805	0.578102	1.42967	0.453474	0.650208	NA	Gm42839
46168	ENSMUSG00000106664	1.19653	-1.5852	1.3242	-1.14453	0.252403	NA	Gm17936
46169	ENSMUSG00000106665	2.00128	0.417098	1.45587	0.129795	NA	NA	Gm43389
46170	ENSMUSG00000106666	0	NA	NA	NA	NA	NA	Gm43587
46171	ENSMUSG00000106667	0	NA	NA	NA	NA	NA	Igkv3-6
46172	ENSMUSG00000106668	0	NA	NA	NA	NA	NA	Iglj1
46173	ENSMUSG00000106669	0	NA	NA	NA	NA	NA	Gm38433
46174	ENSMUSG00000106670	0.493263	0	1.45518	0	1	NA	Gm44347
46175	ENSMUSG00000106671	0.481711	1.24284	1.45707	0.728027	0.466597	NA	Gm42900
46176	ENSMUSG00000106673	0.15025	0.00797736	1.45481	0.0335624	0.973226	NA	Gm43374
46177	ENSMUSG00000106674	0.487864	1.71207	1.45687	0.991859	0.321266	NA	Gm43153
46178	ENSMUSG00000106675	0	NA	NA	NA	NA	NA	Gm43798
46179	ENSMUSG00000106676	0.972644	0.842749	1.44871	0.603045	0.546479	NA	Gm42895
46180	ENSMUSG00000106677	0	NA	NA	NA	NA	NA	Ugt2a1
46181	ENSMUSG00000106679	0	NA	NA	NA	NA	NA	Gm42524
46182	ENSMUSG00000106681	0	NA	NA	NA	NA	NA	Gm43004
46183	ENSMUSG00000106682	1.67093	1.16047	1.46856	0.48472	NA	NA	Gm42648
46184	ENSMUSG00000106683	0.811437	0.217767	1.47874	0.0369675	0.970511	NA	Gm43263
46185	ENSMUSG00000106688	0.632541	0	1.47489	0	1	NA	Gm42851
46186	ENSMUSG00000106689	0	NA	NA	NA	NA	NA	Gm18345
46187	ENSMUSG00000106690	0	NA	NA	NA	NA	NA	Gm6348
46188	ENSMUSG00000106691	1.62835	0.853946	1.45867	0.502008	NA	NA	2700029L08Rik
46189	ENSMUSG00000106692	0.51273	1.1733	1.45683	0.705012	0.480802	NA	Gm43299
46190	ENSMUSG00000106699	0	NA	NA	NA	NA	NA	Gm43224
46191	ENSMUSG00000106701	0	NA	NA	NA	NA	NA	Gm6346
46192	ENSMUSG00000106703	0	NA	NA	NA	NA	NA	Vmn2r-ps26
46193	ENSMUSG00000106704	0	NA	NA	NA	NA	NA	Gm42799
46194	ENSMUSG00000106705	0	NA	NA	NA	NA	NA	Gm2602
46195	ENSMUSG00000106707	0	NA	NA	NA	NA	NA	Gm43748
46196	ENSMUSG00000106708	0	NA	NA	NA	NA	NA	Gm43782
46197	ENSMUSG00000106709	0	NA	NA	NA	NA	NA	Gm42582
46198	ENSMUSG00000106710	0.407935	-2.11334	1.4622	-0.412133	0.680242	NA	Gm43166
46199	ENSMUSG00000106712	0	NA	NA	NA	NA	NA	Gm19649
46200	ENSMUSG00000106713	0	NA	NA	NA	NA	NA	Gm42645
46201	ENSMUSG00000106714	0	NA	NA	NA	NA	NA	Gm42546
46202	ENSMUSG00000106715	0	NA	NA	NA	NA	NA	Tmem265
46203	ENSMUSG00000106718	0.698849	-1.1348	1.47382	-0.664731	0.506223	NA	Gm20052
46204	ENSMUSG00000106719	0	NA	NA	NA	NA	NA	Gm42556
46205	ENSMUSG00000106720	0.567459	0.279328	1.48509	0.143374	0.885994	NA	Gm43795
46206	ENSMUSG00000106721	0	NA	NA	NA	NA	NA	Gm5442
46207	ENSMUSG00000106725	0	NA	NA	NA	NA	NA	Gm43363
46208	ENSMUSG00000106726	0.0648822	0.158364	1.45481	0.129788	0.896734	NA	Gm43100
46209	ENSMUSG00000106729	0.526427	-0.877721	1.45721	-0.510898	0.609423	NA	Gm43165
46210	ENSMUSG00000106730	0	NA	NA	NA	NA	NA	Gm42472
46211	ENSMUSG00000106732	1.65954	1.05786	1.4148	0.706242	0.480038	NA	Gm43792
46212	ENSMUSG00000106733	0	NA	NA	NA	NA	NA	Gm36186
46213	ENSMUSG00000106735	0	NA	NA	NA	NA	NA	A330058E17Rik
46214	ENSMUSG00000106736	0.331217	-0.54104	1.48652	-0.34667	0.728839	NA	Gm42573
46215	ENSMUSG00000106737	0	NA	NA	NA	NA	NA	Gm42962
46216	ENSMUSG00000106739	0.0783636	0.425192	1.45481	0.302297	0.762425	NA	Gm43499
46217	ENSMUSG00000106740	0	NA	NA	NA	NA	NA	Gm21221
46218	ENSMUSG00000106741	0	NA	NA	NA	NA	NA	4930513D17Rik
46219	ENSMUSG00000106742	0	NA	NA	NA	NA	NA	Gm42474
46220	ENSMUSG00000106745	0	NA	NA	NA	NA	NA	Gm43342
46221	ENSMUSG00000106746	16.8329	2.27436	1.2439	1.81326	NA	NA	2900064F13Rik
46222	ENSMUSG00000106747	0	NA	NA	NA	NA	NA	Gm43025
46223	ENSMUSG00000106749	0.969877	0.464416	1.45614	0.129794	0.89673	NA	Gm43281
46224	ENSMUSG00000106750	0.199811	1.2331	1.45599	0.696027	0.486412	NA	Gm43151
46225	ENSMUSG00000106751	12.4142	4.66624	1.24632	3.63661	NA	NA	Gm42467
46226	ENSMUSG00000106752	0	NA	NA	NA	NA	NA	Gm3348
46227	ENSMUSG00000106754	0.352122	-0.659422	1.45608	-0.36169	0.717584	NA	Gm43101
46228	ENSMUSG00000106756	0	NA	NA	NA	NA	NA	Gm32780
46229	ENSMUSG00000106758	0.0799245	0.817624	1.45502	0.503888	0.61434	NA	Gm42731
46230	ENSMUSG00000106759	0	NA	NA	NA	NA	NA	RP24-211L21.1
46231	ENSMUSG00000106760	0.0437334	0.158364	1.45481	0.129788	0.896734	NA	Gm42802
46232	ENSMUSG00000106762	0.420184	-0.5495	1.45565	-0.410027	0.681786	NA	4930478P22Rik
46233	ENSMUSG00000106763	0	NA	NA	NA	NA	NA	Gm19102
46234	ENSMUSG00000106764	0.236652	0.76651	1.45596	0.446141	0.655495	NA	Gm42529
46235	ENSMUSG00000106766	1.24255	-2.22466	1.31176	-1.63964	0.101079	NA	4933424N20Rik
46236	ENSMUSG00000106768	0	NA	NA	NA	NA	NA	Gm43770
46237	ENSMUSG00000106771	0	NA	NA	NA	NA	NA	Gm43459
46238	ENSMUSG00000106772	0	NA	NA	NA	NA	NA	Gm43794
46239	ENSMUSG00000106773	2.70897	2.95819	1.4704	1.8812	NA	NA	Gm43799
46240	ENSMUSG00000106776	0.159849	1.11998	1.45576	0.639834	0.522281	NA	Gm42646
46241	ENSMUSG00000106777	0	NA	NA	NA	NA	NA	Gm43150
46242	ENSMUSG00000106779	0	NA	NA	NA	NA	NA	Gm8579
46243	ENSMUSG00000106780	0	NA	NA	NA	NA	NA	Gm7939
46244	ENSMUSG00000106783	0.0375705	0.158364	1.45481	0.129788	0.896734	NA	Gm42757
46245	ENSMUSG00000106784	0	NA	NA	NA	NA	NA	Gm43309
46246	ENSMUSG00000106785	0	NA	NA	NA	NA	NA	Gm42713
46247	ENSMUSG00000106786	0	NA	NA	NA	NA	NA	Gm42781
46248	ENSMUSG00000106788	0	NA	NA	NA	NA	NA	Gm43449
46249	ENSMUSG00000106794	0	NA	NA	NA	NA	NA	Gm43453
46250	ENSMUSG00000106795	0	NA	NA	NA	NA	NA	Gm43050
46251	ENSMUSG00000106797	0	NA	NA	NA	NA	NA	Gm42936
46252	ENSMUSG00000106798	0	NA	NA	NA	NA	NA	Gm43275
46253	ENSMUSG00000106799	0	NA	NA	NA	NA	NA	Gm20756
46254	ENSMUSG00000106800	0	NA	NA	NA	NA	NA	1700030N18Rik
46255	ENSMUSG00000106801	0	NA	NA	NA	NA	NA	Gm42852
46256	ENSMUSG00000106802	0.173498	-0.142409	1.45481	-0.0799369	0.936287	NA	Gm42885
46257	ENSMUSG00000106803	0.338476	0.0478688	1.48673	0.0331939	0.97352	NA	Gm8930
46258	ENSMUSG00000106805	0	NA	NA	NA	NA	NA	Gm42714
46259	ENSMUSG00000106806	0.0492523	0	1.45481	0	1	NA	Gm17906
46260	ENSMUSG00000106807	0.191648	0	1.45477	0	1	NA	Gm10441
46261	ENSMUSG00000106808	0	NA	NA	NA	NA	NA	Gm42745
46262	ENSMUSG00000106810	0.113542	-0.142409	1.45481	-0.0532389	0.957542	NA	Gm43600
46263	ENSMUSG00000106812	0	NA	NA	NA	NA	NA	Gm28563
46264	ENSMUSG00000106813	0.268013	-0.0798826	1.45499	-0.0661236	0.947279	NA	Gm7181
46265	ENSMUSG00000106814	0.37539	-0.5495	1.45565	-0.368468	0.712525	NA	Gm43501
46266	ENSMUSG00000106815	0.28531	1.04935	1.45619	0.599017	0.549162	NA	Gm43658
46267	ENSMUSG00000106817	0	NA	NA	NA	NA	NA	Gm43441
46268	ENSMUSG00000106818	0	NA	NA	NA	NA	NA	Gm43790
46269	ENSMUSG00000106819	0	NA	NA	NA	NA	NA	Gm43498
46270	ENSMUSG00000106820	1.38328	-1.03196	1.40927	-0.896848	0.3698	NA	D5Ertd605e
46271	ENSMUSG00000106821	0	NA	NA	NA	NA	NA	Gm7961
46272	ENSMUSG00000106822	4.98771	3.49083	1.46532	1.93316	NA	NA	Gm43533
46273	ENSMUSG00000106824	0	NA	NA	NA	NA	NA	Gm7697
46274	ENSMUSG00000106826	18.119	1.66733	1.48654	1.19169	NA	NA	Gm42583
46275	ENSMUSG00000106827	1.54777	-0.559125	1.22385	-0.521209	0.602221	NA	Gm7556
46276	ENSMUSG00000106828	0	NA	NA	NA	NA	NA	Gm43261
46277	ENSMUSG00000106829	0	NA	NA	NA	NA	NA	Gm3786
46278	ENSMUSG00000106832	0.387115	0.026759	1.45577	-0.0592308	0.952768	NA	Gm42632
46279	ENSMUSG00000106833	0	NA	NA	NA	NA	NA	Gm42739
46280	ENSMUSG00000106835	0	NA	NA	NA	NA	NA	Gm43812
46281	ENSMUSG00000106836	0.0767093	0.00797736	1.45481	0.0335624	0.973226	NA	Gm43578
46282	ENSMUSG00000106838	0	NA	NA	NA	NA	NA	1810017P11Rik
46283	ENSMUSG00000106839	0	NA	NA	NA	NA	NA	Gm43497
46284	ENSMUSG00000106840	0.279183	0.714919	1.45534	0.577866	0.563355	NA	Gm42790
46285	ENSMUSG00000106843	0.49594	0.378105	1.45532	0.129792	0.896731	NA	Gm42458
46286	ENSMUSG00000106845	0	NA	NA	NA	NA	NA	Gm43156
46287	ENSMUSG00000106846	0.336147	-0.327623	1.45512	-0.269656	0.787425	NA	Gm42786
46288	ENSMUSG00000106849	1.38946	0	1.4545	0	1	NA	Gm43418
46289	ENSMUSG00000106851	0	NA	NA	NA	NA	NA	4930421C12Rik
46290	ENSMUSG00000106853	0.28454	-0.476016	1.45549	-0.276189	0.782403	NA	Gm7492
46291	ENSMUSG00000106854	0.578973	-0.518283	1.47751	-0.425831	0.670231	NA	Gm42850
46292	ENSMUSG00000106856	0.936187	0.859107	1.4775	0.575866	0.564706	NA	Gm43761
46293	ENSMUSG00000106858	2.38415	0.865119	1.47747	0.421578	NA	NA	Gm43844
46294	ENSMUSG00000106860	0	NA	NA	NA	NA	NA	1700008H02Rik
46295	ENSMUSG00000106862	0	NA	NA	NA	NA	NA	Gm42811
46296	ENSMUSG00000106863	1.05113	-0.153826	1.44055	-0.0231362	0.981542	NA	Gm43448
46297	ENSMUSG00000106865	0	NA	NA	NA	NA	NA	4930519E07Rik
46298	ENSMUSG00000106866	0.0437334	0.158364	1.45481	0.129788	0.896734	NA	Gm43659
46299	ENSMUSG00000106867	0.195661	-0.288362	1.45502	-0.147324	0.882876	NA	Gm43800
46300	ENSMUSG00000106868	0.140007	0.00797736	1.45481	0.0335624	0.973226	NA	Gm19798
46301	ENSMUSG00000106869	0.0492523	0	1.45481	0	1	NA	Gm42473
46302	ENSMUSG00000106871	0	NA	NA	NA	NA	NA	Gm3289
46303	ENSMUSG00000106872	0	NA	NA	NA	NA	NA	Gm2189
46304	ENSMUSG00000106873	0	NA	NA	NA	NA	NA	BC049739
46305	ENSMUSG00000106876	0	NA	NA	NA	NA	NA	Gm43456
46306	ENSMUSG00000106878	0	NA	NA	NA	NA	NA	Gm17808
46307	ENSMUSG00000106879	0.0648822	0.158364	1.45481	0.129788	0.896734	NA	Gm2566
46308	ENSMUSG00000106880	0	NA	NA	NA	NA	NA	4930425K10Rik
46309	ENSMUSG00000106883	1.16619	-1.87633	1.45176	-1.21175	0.225607	NA	Gm43632
46310	ENSMUSG00000106884	0.383577	-0.201966	1.48044	-0.118983	0.905289	NA	Gm20156
46311	ENSMUSG00000106885	0.116562	0.192309	1.45481	0.129789	0.896734	NA	Eif3s6-ps4
46312	ENSMUSG00000106888	1.53324	1.30064	1.32962	1.00997	0.312508	NA	Gm42848
46313	ENSMUSG00000106889	0.0478953	0	1.45481	0	1	NA	Gm7463
46314	ENSMUSG00000106892	0.0975729	0.575578	1.45481	0.462939	0.643408	NA	Gm42791
46315	ENSMUSG00000106893	0	NA	NA	NA	NA	NA	Vmn1r-ps7
46316	ENSMUSG00000106896	0.677689	0	1.45538	0	1	NA	G630022F23Rik
46317	ENSMUSG00000106898	0	NA	NA	NA	NA	NA	Gm43125
46318	ENSMUSG00000106899	0	NA	NA	NA	NA	NA	1700013A02Rik
46319	ENSMUSG00000106900	0.0478953	0	1.45481	0	1	NA	Gm2040
46320	ENSMUSG00000106902	0	NA	NA	NA	NA	NA	4930557J02Rik
46321	ENSMUSG00000106904	0.946357	-0.645105	1.45936	-0.368886	0.712213	NA	Gm43029
46322	ENSMUSG00000106906	0	NA	NA	NA	NA	NA	Gm34728
46323	ENSMUSG00000106909	0.722028	-0.0895831	1.48763	-0.221444	0.824747	NA	Gm43122
46324	ENSMUSG00000106910	0.287372	0	1.45482	0	1	NA	Gm16273
46325	ENSMUSG00000106912	0	NA	NA	NA	NA	NA	Gm43785
46326	ENSMUSG00000106913	1.52699	0.413041	1.48784	0.0415049	0.966893	NA	9430007M09Rik
46327	ENSMUSG00000106914	0	NA	NA	NA	NA	NA	Gm42854
46328	ENSMUSG00000106915	0.540962	-0.922223	1.46095	-0.534639	0.592899	NA	Gm42655
46329	ENSMUSG00000106916	0	NA	NA	NA	NA	NA	Gm3089
46330	ENSMUSG00000106924	0	NA	NA	NA	NA	NA	Gm42857
46331	ENSMUSG00000106925	0.176317	0.300623	1.45502	0.205819	0.836932	NA	Gm20072
46332	ENSMUSG00000106930	0.630828	0.30127	1.37876	0.214609	0.830072	NA	Gm6450
46333	ENSMUSG00000106932	0	NA	NA	NA	NA	NA	4930487D11Rik
46334	ENSMUSG00000106933	0.363431	1.30828	1.4565	0.738491	0.460216	NA	Gm43621
46335	ENSMUSG00000106934	0	NA	NA	NA	NA	NA	Gm42506
46336	ENSMUSG00000106935	0.0648822	0.158364	1.45481	0.129788	0.896734	NA	Gm19457
46337	ENSMUSG00000106936	0	NA	NA	NA	NA	NA	Gm7554
46338	ENSMUSG00000106938	0	NA	NA	NA	NA	NA	Gm31314
46339	ENSMUSG00000106939	0.543476	-0.612621	1.39019	-0.409275	0.682338	NA	Gm29778
46340	ENSMUSG00000106940	0.62696	1.33402	1.45775	0.811861	0.416871	NA	Gm42930
46341	ENSMUSG00000106945	0	NA	NA	NA	NA	NA	Gm42961
46342	ENSMUSG00000106947	0.708117	0.850798	1.46583	0.504375	0.613998	NA	1700025A08Rik
46343	ENSMUSG00000106948	0	NA	NA	NA	NA	NA	Gm42785
46344	ENSMUSG00000106950	0.0648822	0.158364	1.45481	0.129788	0.896734	NA	4930478M09Rik
46345	ENSMUSG00000106954	0	NA	NA	NA	NA	NA	Gm43226
46346	ENSMUSG00000106955	0	NA	NA	NA	NA	NA	Gm42960
46347	ENSMUSG00000106956	0	NA	NA	NA	NA	NA	Gm19617
46348	ENSMUSG00000106957	0	NA	NA	NA	NA	NA	Gm43085
46349	ENSMUSG00000106958	0	NA	NA	NA	NA	NA	Gm35960
46350	ENSMUSG00000106960	0	NA	NA	NA	NA	NA	Gm42673
46351	ENSMUSG00000106961	0.324411	-0.5495	1.45565	-0.317957	0.750518	NA	Gm43128
46352	ENSMUSG00000106962	1.6803	-0.0315587	1.4582	-0.188178	0.850737	NA	Gm43633
46353	ENSMUSG00000106963	1.22739	-0.0148707	1.48692	-0.117045	0.906824	NA	Gm43297
46354	ENSMUSG00000106965	0	NA	NA	NA	NA	NA	Gm18290
46355	ENSMUSG00000106968	0	NA	NA	NA	NA	NA	C78283
46356	ENSMUSG00000106969	0.69873	-0.786071	1.46657	-0.42324	0.67212	NA	Gm42882
46357	ENSMUSG00000106971	0.0767093	0.00797736	1.45481	0.0335624	0.973226	NA	Gm42965
46358	ENSMUSG00000106973	0.110101	0	1.45481	0	1	NA	Gm43415
46359	ENSMUSG00000106974	0	NA	NA	NA	NA	NA	Vmn1r-ps5
46360	ENSMUSG00000106975	0	NA	NA	NA	NA	NA	Olfr428-ps1
46361	ENSMUSG00000106976	0	NA	NA	NA	NA	NA	Gm42963
46362	ENSMUSG00000106980	0.424582	-0.209425	1.4563	-0.199009	0.842256	NA	Gm43690
46363	ENSMUSG00000106982	0.081304	0.00797736	1.45481	0.0335624	0.973226	NA	Gm42665
46364	ENSMUSG00000106985	0.0648822	0.158364	1.45481	0.129788	0.896734	NA	Gm42761
46365	ENSMUSG00000106986	0	NA	NA	NA	NA	NA	Gm42887
46366	ENSMUSG00000106987	0	NA	NA	NA	NA	NA	Gm42575
46367	ENSMUSG00000106989	0	NA	NA	NA	NA	NA	Gm5989
46368	ENSMUSG00000106991	0.25211	-0.142409	1.45481	-0.0799369	0.936287	NA	Gm43399
46369	ENSMUSG00000106992	0.267745	-0.52648	1.4556	-0.267428	0.789139	NA	Gm43167
46370	ENSMUSG00000106993	0	NA	NA	NA	NA	NA	Gm43417
46371	ENSMUSG00000106994	0.307342	-0.486787	1.45551	-0.299226	0.764767	NA	Gm10829
46372	ENSMUSG00000106995	0.0821348	0.00797736	1.45481	0.0335624	0.973226	NA	Gm42712
46373	ENSMUSG00000106996	0	NA	NA	NA	NA	NA	Gm31049
46374	ENSMUSG00000106999	0	NA	NA	NA	NA	NA	Gm42734
46375	ENSMUSG00000107004	0	NA	NA	NA	NA	NA	Gm42657
46376	ENSMUSG00000107005	0	NA	NA	NA	NA	NA	Gm42631
46377	ENSMUSG00000107006	0.24873	0.146697	1.45536	0.11125	0.911418	NA	Gm43105
46378	ENSMUSG00000107009	0.584938	0.909804	1.45762	0.590168	0.555078	NA	6720475M21Rik
46379	ENSMUSG00000107010	0	NA	NA	NA	NA	NA	Gm43293
46380	ENSMUSG00000107011	0	NA	NA	NA	NA	NA	Gm42906
46381	ENSMUSG00000107013	0	NA	NA	NA	NA	NA	Gm43635
46382	ENSMUSG00000107014	0	NA	NA	NA	NA	NA	1700126H18Rik
46383	ENSMUSG00000107018	0	NA	NA	NA	NA	NA	Gm43694
46384	ENSMUSG00000107020	0.527785	-0.912476	1.47577	-0.60905	0.542492	NA	Gm6051
46385	ENSMUSG00000107022	0	NA	NA	NA	NA	NA	Gm36669
46386	ENSMUSG00000107026	0.578586	-0.775099	1.43938	-0.470369	0.638092	NA	Gm7504
46387	ENSMUSG00000107027	0	NA	NA	NA	NA	NA	Gm43801
46388	ENSMUSG00000107028	0.0550504	0	1.45481	0	1	NA	Gm5043
46389	ENSMUSG00000107030	0.0492523	0	1.45481	0	1	NA	Gm5291
46390	ENSMUSG00000107031	0	NA	NA	NA	NA	NA	Gm43454
46391	ENSMUSG00000107032	0	NA	NA	NA	NA	NA	Gm44942
46392	ENSMUSG00000107033	0.143686	0	1.45481	0	1	NA	Gm43553
46393	ENSMUSG00000107034	0	NA	NA	NA	NA	NA	Gm19060
46394	ENSMUSG00000107035	1.47926	0.667541	1.03879	0.648068	0.516941	NA	Ybx1-ps2
46395	ENSMUSG00000107036	0	NA	NA	NA	NA	NA	Gm7596
46396	ENSMUSG00000107037	0.0478953	0	1.45481	0	1	NA	Gm29793
46397	ENSMUSG00000107042	1.50442	-1.18024	1.43082	-0.858682	0.390516	NA	Gm42740
46398	ENSMUSG00000107044	0	NA	NA	NA	NA	NA	Gm43086
46399	ENSMUSG00000107045	0.249651	0.639087	1.45569	0.38504	0.700208	NA	Gm43636
46400	ENSMUSG00000107046	0	NA	NA	NA	NA	NA	Gm43849
46401	ENSMUSG00000107047	0	NA	NA	NA	NA	NA	Gm43298
46402	ENSMUSG00000107048	0	NA	NA	NA	NA	NA	Gm43807
46403	ENSMUSG00000107049	0	NA	NA	NA	NA	NA	Gm43771
46404	ENSMUSG00000107050	0.29773	1.04024	1.45573	0.675108	0.499607	NA	C030017G13Rik
46405	ENSMUSG00000107053	0	NA	NA	NA	NA	NA	1700021F13Rik
46406	ENSMUSG00000107054	1.52403	2.13855	1.48974	1.25724	0.208667	NA	C730045M19Rik
46407	ENSMUSG00000107056	0	NA	NA	NA	NA	NA	Gm21048
46408	ENSMUSG00000107058	1.43411	0	1.45451	0	NA	NA	Gm42545
46409	ENSMUSG00000107059	0	NA	NA	NA	NA	NA	Gm43629
46410	ENSMUSG00000107061	1.38931	-0.9832	1.48413	-0.81649	0.41422	NA	Gm19590
46411	ENSMUSG00000107062	0	NA	NA	NA	NA	NA	Gm43580
46412	ENSMUSG00000107063	0	NA	NA	NA	NA	NA	Gm43277
46413	ENSMUSG00000107064	0	NA	NA	NA	NA	NA	Gm42561
46414	ENSMUSG00000107065	0.934357	-0.539516	1.1905	-0.440762	0.659385	NA	Gm43155
46415	ENSMUSG00000107066	0.463475	-0.219418	1.48089	-0.219509	0.826253	NA	Gm4482
46416	ENSMUSG00000107067	0	NA	NA	NA	NA	NA	Gm42581
46417	ENSMUSG00000107069	0.262446	-0.303912	1.45506	-0.199116	0.842172	NA	Gm43772
46418	ENSMUSG00000107070	0	NA	NA	NA	NA	NA	Gm35191
46419	ENSMUSG00000107071	0	NA	NA	NA	NA	NA	Gm42420
46420	ENSMUSG00000107072	0	NA	NA	NA	NA	NA	Gm43090
46421	ENSMUSG00000107073	0	NA	NA	NA	NA	NA	Gm43265
46422	ENSMUSG00000107074	0	NA	NA	NA	NA	NA	Gm18100
46423	ENSMUSG00000107075	0	NA	NA	NA	NA	NA	Gm43068
46424	ENSMUSG00000107076	0.636553	1.53549	1.45705	0.900775	0.367708	NA	Gm43480
46425	ENSMUSG00000107078	0	NA	NA	NA	NA	NA	Gm36840
46426	ENSMUSG00000107079	0	NA	NA	NA	NA	NA	Gm35648
46427	ENSMUSG00000107081	1.17849	-0.707799	1.38148	-0.369228	0.711958	NA	Gm43701
46428	ENSMUSG00000107082	0.0799245	0.817624	1.45502	0.503888	0.61434	NA	Gm36378
46429	ENSMUSG00000107084	0	NA	NA	NA	NA	NA	Gm43269
46430	ENSMUSG00000107085	0	NA	NA	NA	NA	NA	Gm42883
46431	ENSMUSG00000107087	0.0437334	0.158364	1.45481	0.129788	0.896734	NA	Gm34411
46432	ENSMUSG00000107089	0.118875	-0.142409	1.45481	-0.0576054	0.954063	NA	Gm43443
46433	ENSMUSG00000107090	0.849574	-0.958302	1.48405	-0.504063	0.614217	NA	Gm42884
46434	ENSMUSG00000107092	0.0971809	0	1.45481	0	1	NA	Gm7993
46435	ENSMUSG00000107093	0	NA	NA	NA	NA	NA	Gm43452
46436	ENSMUSG00000107097	0	NA	NA	NA	NA	NA	Gm42584
46437	ENSMUSG00000107098	0	NA	NA	NA	NA	NA	Gm29815
46438	ENSMUSG00000107100	0	NA	NA	NA	NA	NA	Gm18482
46439	ENSMUSG00000107103	0.0478953	0	1.45481	0	1	NA	Gm43164
46440	ENSMUSG00000107105	0	NA	NA	NA	NA	NA	Gm15820
46441	ENSMUSG00000107106	1.26154	1.12965	1.48687	0.645053	0.518893	NA	Gm43760
46442	ENSMUSG00000107109	0.0799245	0.817624	1.45502	0.503888	0.61434	NA	Gm42571
46443	ENSMUSG00000107110	0	NA	NA	NA	NA	NA	Gm42931
46444	ENSMUSG00000107111	0.0799245	0.817624	1.45502	0.503888	0.61434	NA	Gm42747
46445	ENSMUSG00000107112	0	NA	NA	NA	NA	NA	Gm43451
46446	ENSMUSG00000107113	0	NA	NA	NA	NA	NA	Gm43092
46447	ENSMUSG00000107114	0	NA	NA	NA	NA	NA	Gm43440
46448	ENSMUSG00000107115	0	NA	NA	NA	NA	NA	Gm43052
46449	ENSMUSG00000107117	0.296044	0.460185	1.45483	0.366357	0.714099	NA	Gm43842
46450	ENSMUSG00000107120	0.118875	-0.142409	1.45481	-0.0576054	0.954063	NA	Gm43059
46451	ENSMUSG00000107122	0	NA	NA	NA	NA	NA	Gm32072
46452	ENSMUSG00000107123	0	NA	NA	NA	NA	NA	Vmn2r-ps25
46453	ENSMUSG00000107125	0.275252	0	1.45479	0	1	NA	Gm3822
46454	ENSMUSG00000107126	0.122097	0.274805	1.45481	0.205818	0.836933	NA	Gm42505
46455	ENSMUSG00000107127	0	NA	NA	NA	NA	NA	Gm6719
46456	ENSMUSG00000107129	0	NA	NA	NA	NA	NA	Gm43762
46457	ENSMUSG00000107130	0	NA	NA	NA	NA	NA	Gm43264
46458	ENSMUSG00000107131	0	NA	NA	NA	NA	NA	Gm43763
46459	ENSMUSG00000107132	0.281099	0.151591	1.45506	0.0335655	0.973224	NA	Gm15997
46460	ENSMUSG00000107133	0	NA	NA	NA	NA	NA	Gm42787
46461	ENSMUSG00000107135	0	NA	NA	NA	NA	NA	Gm43806
46462	ENSMUSG00000107139	0	NA	NA	NA	NA	NA	Gm42475
46463	ENSMUSG00000107140	0	NA	NA	NA	NA	NA	Gm43811
46464	ENSMUSG00000107141	0	NA	NA	NA	NA	NA	Gm42654
46465	ENSMUSG00000107144	0	NA	NA	NA	NA	NA	4930413E15Rik
46466	ENSMUSG00000107145	0.249501	0.131492	1.45504	0.175136	0.860972	NA	Gm43442
46467	ENSMUSG00000107149	0.251536	0.674568	1.45556	0.407246	0.683827	NA	Gm30708
46468	ENSMUSG00000107151	0.59534	0.0245354	1.47351	0.0437448	0.965108	NA	Gm43810
46469	ENSMUSG00000107152	0.0821348	0.00797736	1.45481	0.0335624	0.973226	NA	Gm43152
46470	ENSMUSG00000107153	0.0437334	0.158364	1.45481	0.129788	0.896734	NA	Gm38404
46471	ENSMUSG00000107154	0.12236	0.192309	1.45481	0.129789	0.896734	NA	Gm7041
46472	ENSMUSG00000107155	1.91493	-1.46282	1.48519	-0.607129	NA	NA	Gm43793
46473	ENSMUSG00000107157	0	NA	NA	NA	NA	NA	Gm3170
46474	ENSMUSG00000107158	0.800298	0.199868	1.45652	0.0335677	0.973222	NA	Gm42728
46475	ENSMUSG00000107159	0	NA	NA	NA	NA	NA	Gm7919
46476	ENSMUSG00000107160	0.633887	-0.454725	1.47646	-0.24851	0.80374	NA	Gm42666
46477	ENSMUSG00000107161	0	NA	NA	NA	NA	NA	Gm43850
46478	ENSMUSG00000107162	0	NA	NA	NA	NA	NA	Gm18593
46479	ENSMUSG00000107163	0.135753	0.640201	1.45489	0.398778	0.690057	NA	Gm43496
46480	ENSMUSG00000107164	1.2776	-1.64361	1.48394	-0.975575	0.329275	NA	4933425D22Rik
46481	ENSMUSG00000107165	0	NA	NA	NA	NA	NA	Gm43747
46482	ENSMUSG00000107167	0.186983	0.226254	1.45481	0.12979	0.896733	NA	Gm34653
46483	ENSMUSG00000107168	15.2539	2.16623	1.0244	2.10161	NA	NA	Gm42507
46484	ENSMUSG00000107171	1.60361	0.308216	1.45996	0.033891	NA	NA	Gm42572
46485	ENSMUSG00000107172	0	NA	NA	NA	NA	NA	4933430H06Rik
46486	ENSMUSG00000107173	1.61944	1.29065	1.32693	1.0124	0.311348	NA	Gm43266
46487	ENSMUSG00000107177	0	NA	NA	NA	NA	NA	Gm43845
46488	ENSMUSG00000107178	0.254366	0.687703	1.45527	0.398779	0.690056	NA	Gm42531
46489	ENSMUSG00000107180	0	NA	NA	NA	NA	NA	Gm43638
46490	ENSMUSG00000107181	0	NA	NA	NA	NA	NA	Gm17768
46491	ENSMUSG00000107183	0	NA	NA	NA	NA	NA	Gm18452
46492	ENSMUSG00000107184	0	NA	NA	NA	NA	NA	Gm18222
46493	ENSMUSG00000107185	0.191714	0	1.45477	0	1	NA	Gm42642
46494	ENSMUSG00000107187	0	NA	NA	NA	NA	NA	Gm7663
46495	ENSMUSG00000107189	0.217114	0.260133	1.4548	0.12979	0.896732	NA	Gm42689
46496	ENSMUSG00000107192	0	NA	NA	NA	NA	NA	Gm19583
46497	ENSMUSG00000107193	0	NA	NA	NA	NA	NA	Gm43700
46498	ENSMUSG00000107197	0	NA	NA	NA	NA	NA	Gm43312
46499	ENSMUSG00000107198	0	NA	NA	NA	NA	NA	Gm19619
46500	ENSMUSG00000107199	0	NA	NA	NA	NA	NA	Gm42550
46501	ENSMUSG00000107200	0.440403	0	1.4551	0	1	NA	Gm43039
46502	ENSMUSG00000107203	0.347182	-0.463001	1.45593	-0.289686	0.772056	NA	Gm7542
46503	ENSMUSG00000107204	0	NA	NA	NA	NA	NA	Gm43067
46504	ENSMUSG00000107206	0	NA	NA	NA	NA	NA	Gm42736
46505	ENSMUSG00000107207	0.151346	0.00797736	1.45481	0.0335624	0.973226	NA	Gm42897
46506	ENSMUSG00000107208	0.785231	0.099418	1.45672	-0.0799343	0.93629	NA	D130004A15Rik
46507	ENSMUSG00000107209	0	NA	NA	NA	NA	NA	Gm42599
46508	ENSMUSG00000107212	0.519989	0.448692	1.39331	0.337252	0.735927	NA	Gm5302
46509	ENSMUSG00000107213	0	NA	NA	NA	NA	NA	Gm3302
46510	ENSMUSG00000107214	0.25211	-0.142409	1.45481	-0.0799369	0.936287	NA	4930500F04Rik
46511	ENSMUSG00000107215	0.404409	1.15765	1.45584	0.90638	0.364735	NA	Gm43197
46512	ENSMUSG00000107216	0.0934518	0.192309	1.45481	0.129789	0.896734	NA	2210412B16Rik
46513	ENSMUSG00000107217	0	NA	NA	NA	NA	NA	4930524B17Rik
46514	ENSMUSG00000107218	0	NA	NA	NA	NA	NA	Gm42530
46515	ENSMUSG00000107220	0	NA	NA	NA	NA	NA	Gm9555
46516	ENSMUSG00000107222	0.134803	0.575578	1.45481	0.462939	0.643408	NA	Gm43198
46517	ENSMUSG00000107223	0	NA	NA	NA	NA	NA	Gm18327
46518	ENSMUSG00000107226	0.110101	0	1.45481	0	1	NA	Gm43594
46519	ENSMUSG00000107232	0	NA	NA	NA	NA	NA	1700017L05Rik
46520	ENSMUSG00000107233	0	NA	NA	NA	NA	NA	Gm42959
46521	ENSMUSG00000107237	0	NA	NA	NA	NA	NA	Gm29926
46522	ENSMUSG00000107238	0	NA	NA	NA	NA	NA	Gm42758
46523	ENSMUSG00000107240	0.197009	0	1.45477	0	1	NA	Gm43231
46524	ENSMUSG00000107241	0	NA	NA	NA	NA	NA	Gm43129
46525	ENSMUSG00000107243	0	NA	NA	NA	NA	NA	Gm43631
46526	ENSMUSG00000107244	0	NA	NA	NA	NA	NA	Gm43699
46527	ENSMUSG00000107245	0.0492523	0	1.45481	0	1	NA	Gm42803
46528	ENSMUSG00000107246	0.191581	0	1.45477	0	1	NA	Gm42560
46529	ENSMUSG00000107247	0	NA	NA	NA	NA	NA	Gm43227
46530	ENSMUSG00000107248	0	NA	NA	NA	NA	NA	Gm43851
46531	ENSMUSG00000107252	0.130176	0.192309	1.45481	0.129789	0.896734	NA	Gm43786
46532	ENSMUSG00000107253	0	NA	NA	NA	NA	NA	Gm43634
46533	ENSMUSG00000107254	0.423082	1.15765	1.45584	0.922286	0.356379	NA	Gm43769
46534	ENSMUSG00000107255	1.65493	1.97157	1.48961	1.21764	0.223362	NA	Gm43416
46535	ENSMUSG00000107256	0.980425	-1.65223	1.40225	-1.18134	0.237466	NA	Gm43620
46536	ENSMUSG00000107257	0.524879	-0.153625	1.44687	-0.0847897	0.932429	NA	Gm43028
46537	ENSMUSG00000107258	0	NA	NA	NA	NA	NA	Olfr1401-ps1
46538	ENSMUSG00000107259	0.493785	-0.0516808	1.45625	-0.079935	0.936289	NA	Gm5298
46539	ENSMUSG00000107261	0.488054	-0.452303	1.44989	-0.28361	0.776709	NA	Trmt112-ps1
46540	ENSMUSG00000107262	0	NA	NA	NA	NA	NA	Gm18753
46541	ENSMUSG00000107265	1.9971	2.44204	1.48057	1.35269	NA	NA	Gm15469
46542	ENSMUSG00000107266	0.605092	-0.83938	1.48664	-0.567754	0.570202	NA	Gm43698
46543	ENSMUSG00000107270	0	NA	NA	NA	NA	NA	Tgif1-ps
46544	ENSMUSG00000107271	0.415753	-0.745414	1.4565	-0.423438	0.671976	NA	BC028471
46545	ENSMUSG00000107272	0.320906	-0.0522069	1.45604	-0.0269296	0.978516	NA	Gm42730
46546	ENSMUSG00000107278	1.15667	1.25866	1.45943	0.765451	0.444003	NA	Gm42600
46547	ENSMUSG00000107279	0	NA	NA	NA	NA	NA	Gm43450
46548	ENSMUSG00000107280	0	NA	NA	NA	NA	NA	Gm9495
46549	ENSMUSG00000107282	0	NA	NA	NA	NA	NA	Gm43630
46550	ENSMUSG00000107284	0	NA	NA	NA	NA	NA	Gm43280
46551	ENSMUSG00000107285	0	NA	NA	NA	NA	NA	Gm3176
46552	ENSMUSG00000107287	0.701409	-0.467029	1.43625	-0.294896	0.768073	NA	Gm43458
46553	ENSMUSG00000107288	3.42059	1.62119	1.45638	1.0713	NA	NA	Gm42903
46554	ENSMUSG00000107289	0	NA	NA	NA	NA	NA	Gm43026
46555	ENSMUSG00000107290	0	NA	NA	NA	NA	NA	Gm43282
46556	ENSMUSG00000107291	0.669372	-0.651045	1.45801	-0.483642	0.62864	NA	3110031N09Rik
46557	ENSMUSG00000107295	0	NA	NA	NA	NA	NA	Gm42896
46558	ENSMUSG00000107296	0	NA	NA	NA	NA	NA	Gm43500
46559	ENSMUSG00000107299	0	NA	NA	NA	NA	NA	Gm43228
46560	ENSMUSG00000107301	0.0375705	0.158364	1.45481	0.129788	0.896734	NA	Gm43688
46561	ENSMUSG00000107303	0	NA	NA	NA	NA	NA	Gm18861
46562	ENSMUSG00000107305	0.0874669	0.00797736	1.45481	0.0335624	0.973226	NA	Gm43262
46563	ENSMUSG00000107306	0.168074	0.00797736	1.45481	0.0335624	0.973226	NA	Gm42577
46564	ENSMUSG00000107307	0	NA	NA	NA	NA	NA	Gm42935
46565	ENSMUSG00000107308	0	NA	NA	NA	NA	NA	Gm43234
46566	ENSMUSG00000107309	0	NA	NA	NA	NA	NA	Gm43232
46567	ENSMUSG00000107310	0.159895	0.458308	1.45483	0.302298	0.762425	NA	Gm7452
46568	ENSMUSG00000107312	0.582222	-0.688721	1.45759	-0.470212	0.638203	NA	Gm43229
46569	ENSMUSG00000107313	0.225774	0.106701	1.45481	0.0335649	0.973224	NA	Gm43332
46570	ENSMUSG00000107314	0.168166	-0.142409	1.45481	-0.0681147	0.945694	NA	Gm20488
46571	ENSMUSG00000107315	0	NA	NA	NA	NA	NA	BC080696
46572	ENSMUSG00000107316	0	NA	NA	NA	NA	NA	Gm42964
46573	ENSMUSG00000107322	0.0437334	0.158364	1.45481	0.129788	0.896734	NA	4933439J24Rik
46574	ENSMUSG00000107325	0.959866	-0.761136	1.45902	-0.599355	0.548936	NA	Gm43425
46575	ENSMUSG00000107326	0	NA	NA	NA	NA	NA	Gm43038
46576	ENSMUSG00000107327	0	NA	NA	NA	NA	NA	Gm7478
46577	ENSMUSG00000107334	0.143686	0	1.45481	0	1	NA	Gm7538
46578	ENSMUSG00000107337	0	NA	NA	NA	NA	NA	Gm43596
46579	ENSMUSG00000107340	0.631001	-0.635481	1.48769	-0.317394	0.750944	NA	Gm42789
46580	ENSMUSG00000107341	0.110101	0	1.45481	0	1	NA	1700065J11Rik
46581	ENSMUSG00000107344	0	NA	NA	NA	NA	NA	Gm2559
46582	ENSMUSG00000107346	0	NA	NA	NA	NA	NA	Gm43225
46583	ENSMUSG00000107348	0	NA	NA	NA	NA	NA	Gm6468
46584	ENSMUSG00000107349	0.0673092	0.158364	1.45481	0.129788	0.896734	NA	Gm6655
46585	ENSMUSG00000107350	0	NA	NA	NA	NA	NA	Gm42532
46586	ENSMUSG00000107351	0	NA	NA	NA	NA	NA	Gm43764
46587	ENSMUSG00000107353	0.165151	0	1.45481	0	1	NA	4930430O22Rik
46588	ENSMUSG00000107354	0.965325	0.579854	1.43054	0.330705	0.740867	NA	Gm43040
46589	ENSMUSG00000107356	0	NA	NA	NA	NA	NA	Gm18118
46590	ENSMUSG00000107357	0	NA	NA	NA	NA	NA	Gm42662
46591	ENSMUSG00000107358	0	NA	NA	NA	NA	NA	Gm43168
46592	ENSMUSG00000107359	0.401067	-0.544265	1.48062	-0.381317	0.702968	NA	Gm43295
46593	ENSMUSG00000107360	0	NA	NA	NA	NA	NA	Gm42558
46594	ENSMUSG00000107363	0.239643	0	1.45472	0	1	NA	Gm43373
46595	ENSMUSG00000107364	0.404409	1.15765	1.45584	0.90638	0.364735	NA	Gm43051
46596	ENSMUSG00000107365	0	NA	NA	NA	NA	NA	Gm43479
46597	ENSMUSG00000107370	0.646579	1.07774	1.46724	0.632448	0.527094	NA	Gm43588
46598	ENSMUSG00000107371	0	NA	NA	NA	NA	NA	Gm43784
46599	ENSMUSG00000107373	0.235315	0.282029	1.45477	0.129791	0.896732	NA	Gm42668
46600	ENSMUSG00000107375	0	NA	NA	NA	NA	NA	Gm43084
46601	ENSMUSG00000107376	0	NA	NA	NA	NA	NA	Gm42661
46602	ENSMUSG00000107377	0.533024	0.398923	1.45544	0.129792	0.896731	NA	Gm42801
46603	ENSMUSG00000107378	0	NA	NA	NA	NA	NA	Gm18995
46604	ENSMUSG00000107380	0	NA	NA	NA	NA	NA	Vmn1r-ps6
46605	ENSMUSG00000107384	0.119705	-0.142409	1.45481	-0.0592344	0.952765	NA	Gm42557
46606	ENSMUSG00000107385	0.0821348	0.00797736	1.45481	0.0335624	0.973226	NA	C330024D21Rik
46607	ENSMUSG00000107386	0.0648822	0.158364	1.45481	0.129788	0.896734	NA	Gm42800
46608	ENSMUSG00000107387	2.68838	2.55329	1.46451	1.5939	NA	NA	Gm42904
46609	ENSMUSG00000107389	0.25437	-0.110938	1.45485	-0.068114	0.945695	NA	Gm43124
46610	ENSMUSG00000107390	0	NA	NA	NA	NA	NA	Gm43323
46611	ENSMUSG00000107392	0	NA	NA	NA	NA	NA	Gm7792
46612	ENSMUSG00000107394	0	NA	NA	NA	NA	NA	Gm44217
46613	ENSMUSG00000107395	0	NA	NA	NA	NA	NA	Gm44331
46614	ENSMUSG00000107396	0	NA	NA	NA	NA	NA	4930425L21Rik
46615	ENSMUSG00000107397	0	NA	NA	NA	NA	NA	4930402H05Rik
46616	ENSMUSG00000107398	0	NA	NA	NA	NA	NA	Gm44306
46617	ENSMUSG00000107399	0	NA	NA	NA	NA	NA	Olfr1544-ps1
46618	ENSMUSG00000107400	0	NA	NA	NA	NA	NA	Olfr797-ps1
46619	ENSMUSG00000107401	0	NA	NA	NA	NA	NA	Gm6312
46620	ENSMUSG00000107403	0	NA	NA	NA	NA	NA	Gm8820
46621	ENSMUSG00000107404	0	NA	NA	NA	NA	NA	Gm44125
46622	ENSMUSG00000107405	0	NA	NA	NA	NA	NA	Gm44115
46623	ENSMUSG00000107407	0	NA	NA	NA	NA	NA	Gm44159
46624	ENSMUSG00000107408	0	NA	NA	NA	NA	NA	1700065L07Rik
46625	ENSMUSG00000107409	0	NA	NA	NA	NA	NA	Gm43954
46626	ENSMUSG00000107410	0	NA	NA	NA	NA	NA	Gm44023
46627	ENSMUSG00000107412	0.646078	0	1.45535	0	1	NA	Gm20383
46628	ENSMUSG00000107413	0	NA	NA	NA	NA	NA	Gm20553
46629	ENSMUSG00000107415	0	NA	NA	NA	NA	NA	Gm43929
46630	ENSMUSG00000107416	0	NA	NA	NA	NA	NA	Gm44030
46631	ENSMUSG00000107417	0	NA	NA	NA	NA	NA	Olfr1383
46632	ENSMUSG00000107418	0	NA	NA	NA	NA	NA	Gm4782
46633	ENSMUSG00000107419	0	NA	NA	NA	NA	NA	Gm43902
46634	ENSMUSG00000107420	0.0751252	0.158364	1.45481	0.129788	0.896734	NA	Gm43910
46635	ENSMUSG00000107421	0	NA	NA	NA	NA	NA	Gm44177
46636	ENSMUSG00000107422	0.478953	0	1.45516	0	1	NA	Gm44129
46637	ENSMUSG00000107423	0	NA	NA	NA	NA	NA	Gm43977
46638	ENSMUSG00000107424	0	NA	NA	NA	NA	NA	Gm18839
46639	ENSMUSG00000107425	0	NA	NA	NA	NA	NA	Gm44216
46640	ENSMUSG00000107427	0.226222	-0.285825	1.45502	-0.161124	0.871996	NA	Gm43948
46641	ENSMUSG00000107431	0	NA	NA	NA	NA	NA	Gm44114
46642	ENSMUSG00000107432	0.871098	1.50083	1.48415	0.975612	0.329257	NA	Gm36189
46643	ENSMUSG00000107433	8.44349	3.10848	1.39933	2.15756	NA	NA	Gm43882
46644	ENSMUSG00000107434	0	NA	NA	NA	NA	NA	Gm4640
46645	ENSMUSG00000107435	0	NA	NA	NA	NA	NA	Gm19908
46646	ENSMUSG00000107436	0.0399623	0.575578	1.45481	0.398776	0.690058	NA	Gm44416
46647	ENSMUSG00000107438	0	NA	NA	NA	NA	NA	Gm43945
46648	ENSMUSG00000107440	0.0759252	0.00797736	1.45481	0.0335624	0.973226	NA	Gm44362
46649	ENSMUSG00000107441	0	NA	NA	NA	NA	NA	Gm31747
46650	ENSMUSG00000107442	0.0384014	0.158364	1.45481	0.129788	0.896734	NA	Gm43881
46651	ENSMUSG00000107443	0.454653	0.184783	1.48336	0.107062	0.914739	NA	Gm7468
46652	ENSMUSG00000107445	0	NA	NA	NA	NA	NA	Gm44449
46653	ENSMUSG00000107446	0	NA	NA	NA	NA	NA	Gm43906
46654	ENSMUSG00000107447	0	NA	NA	NA	NA	NA	Gm44054
46655	ENSMUSG00000107448	0.0375705	0.158364	1.45481	0.129788	0.896734	NA	Gm43947
46656	ENSMUSG00000107449	0	NA	NA	NA	NA	NA	Gm19165
46657	ENSMUSG00000107450	0	NA	NA	NA	NA	NA	Gm2522
46658	ENSMUSG00000107452	0	NA	NA	NA	NA	NA	Gm18215
46659	ENSMUSG00000107453	0	NA	NA	NA	NA	NA	Gm44145
46660	ENSMUSG00000107454	1.16447	0.0278752	1.45759	-0.162731	0.87073	NA	Gm43875
46661	ENSMUSG00000107455	1.22151	0	1.45451	0	1	NA	Gm43868
46662	ENSMUSG00000107456	0.0384014	0.158364	1.45481	0.129788	0.896734	NA	Gm10400
46663	ENSMUSG00000107457	0	NA	NA	NA	NA	NA	Gm19173
46664	ENSMUSG00000107458	1.5461	2.30502	1.46718	1.26151	0.207126	NA	Gm44040
46665	ENSMUSG00000107460	0.707286	1.1589	1.45687	0.829095	0.40705	NA	Gm44186
46666	ENSMUSG00000107461	0.562377	1.77176	1.4571	1.05388	0.291938	NA	Gm44045
46667	ENSMUSG00000107462	0.290041	0.774193	1.45615	0.446141	0.655495	NA	Gm7384
46668	ENSMUSG00000107463	0	NA	NA	NA	NA	NA	Gm44294
46669	ENSMUSG00000107464	0	NA	NA	NA	NA	NA	Gm44150
46670	ENSMUSG00000107465	0.0479286	0	1.45481	0	1	NA	Gm5990
46671	ENSMUSG00000107466	0	NA	NA	NA	NA	NA	Gm44425
46672	ENSMUSG00000107467	0	NA	NA	NA	NA	NA	Gm8992
46673	ENSMUSG00000107469	0	NA	NA	NA	NA	NA	Olfr436-ps1
46674	ENSMUSG00000107471	0	NA	NA	NA	NA	NA	Gm44147
46675	ENSMUSG00000107472	0	NA	NA	NA	NA	NA	Gm44265
46676	ENSMUSG00000107473	0	NA	NA	NA	NA	NA	Gm44255
46677	ENSMUSG00000107474	0	NA	NA	NA	NA	NA	Gm43932
46678	ENSMUSG00000107475	0	NA	NA	NA	NA	NA	Gm19177
46679	ENSMUSG00000107477	0.0783636	0.425192	1.45481	0.302297	0.762425	NA	Gm44366
46680	ENSMUSG00000107478	0	NA	NA	NA	NA	NA	Gm45234
46681	ENSMUSG00000107479	0.716929	2.17108	1.45749	1.03636	0.300036	NA	Gm44029
46682	ENSMUSG00000107480	0	NA	NA	NA	NA	NA	Gm44165
46683	ENSMUSG00000107481	0.158013	-0.274116	1.45499	-0.128059	0.898102	NA	4833403J16Rik
46684	ENSMUSG00000107482	0	NA	NA	NA	NA	NA	Gm45233
46685	ENSMUSG00000107483	0.902071	-0.351109	1.48732	-0.378098	0.705358	NA	Gm44288
46686	ENSMUSG00000107484	0	NA	NA	NA	NA	NA	Nasp-ps1
46687	ENSMUSG00000107486	0	NA	NA	NA	NA	NA	Trbv4
46688	ENSMUSG00000107487	0.475202	-0.405269	1.45686	-0.315249	0.752572	NA	Gm44156
46689	ENSMUSG00000107488	0.284663	0.312063	1.45492	0.129791	0.896732	NA	Gm44400
46690	ENSMUSG00000107489	0	NA	NA	NA	NA	NA	Gm18325
46691	ENSMUSG00000107490	0	NA	NA	NA	NA	NA	Gm44058
46692	ENSMUSG00000107491	0	NA	NA	NA	NA	NA	Gm17893
46693	ENSMUSG00000107492	0	NA	NA	NA	NA	NA	Gm6590
46694	ENSMUSG00000107493	0	NA	NA	NA	NA	NA	Gm44048
46695	ENSMUSG00000107494	0.189498	-0.274368	1.455	-0.13731	0.890786	NA	Gm8239
46696	ENSMUSG00000107495	0	NA	NA	NA	NA	NA	Gm44215
46697	ENSMUSG00000107496	0.572257	0.25717	1.45592	0.0335671	0.973222	NA	4933431M02Rik
46698	ENSMUSG00000107498	0.195146	0.855389	1.45512	0.674817	0.499792	NA	Gm44240
46699	ENSMUSG00000107499	0.994865	-1.2856	1.35712	-1.03721	0.299639	NA	Ccdc142
46700	ENSMUSG00000107500	0.0399623	0.575578	1.45481	0.398776	0.690058	NA	Gm2796
46701	ENSMUSG00000107501	0	NA	NA	NA	NA	NA	Gm29781
46702	ENSMUSG00000107503	0	NA	NA	NA	NA	NA	Gm44009
46703	ENSMUSG00000107504	0.549787	-0.89515	1.4573	-0.523682	0.6005	NA	Gm35549
46704	ENSMUSG00000107505	1.09251	-0.0443289	1.45772	-0.223696	0.822994	NA	Gm18009
46705	ENSMUSG00000107506	0	NA	NA	NA	NA	NA	Gm19254
46706	ENSMUSG00000107508	0.0673092	0.158364	1.45481	0.129788	0.896734	NA	Gm44083
46707	ENSMUSG00000107509	0.909332	0.460832	1.45605	0.129793	0.89673	NA	Gm44941
46708	ENSMUSG00000107510	0	NA	NA	NA	NA	NA	Gm44057
46709	ENSMUSG00000107511	1.42032	1.49715	1.46135	0.931567	0.35156	NA	Gm44440
46710	ENSMUSG00000107512	17.2653	1.38022	1.35357	0.984559	NA	NA	Gm44433
46711	ENSMUSG00000107513	0	NA	NA	NA	NA	NA	Tgif2-ps1
46712	ENSMUSG00000107514	0	NA	NA	NA	NA	NA	Gm32381
46713	ENSMUSG00000107515	0	NA	NA	NA	NA	NA	Gm43886
46714	ENSMUSG00000107516	0	NA	NA	NA	NA	NA	Gm44244
46715	ENSMUSG00000107517	0	NA	NA	NA	NA	NA	Gm44046
46716	ENSMUSG00000107518	0	NA	NA	NA	NA	NA	Gm44016
46717	ENSMUSG00000107519	0	NA	NA	NA	NA	NA	Gm26996
46718	ENSMUSG00000107520	0	NA	NA	NA	NA	NA	Gm3726
46719	ENSMUSG00000107521	0	NA	NA	NA	NA	NA	Gm43994
46720	ENSMUSG00000107522	0	NA	NA	NA	NA	NA	Gm44988
46721	ENSMUSG00000107523	0.0399623	0.575578	1.45481	0.398776	0.690058	NA	Gm44451
46722	ENSMUSG00000107524	0.0673092	0.158364	1.45481	0.129788	0.896734	NA	Gm44136
46723	ENSMUSG00000107525	0	NA	NA	NA	NA	NA	Gm44071
46724	ENSMUSG00000107526	0.708935	0.431882	1.45576	0.129793	0.89673	NA	1700003I16Rik
46725	ENSMUSG00000107527	0	NA	NA	NA	NA	NA	Gm44239
46726	ENSMUSG00000107528	0	NA	NA	NA	NA	NA	Gm44442
46727	ENSMUSG00000107529	0.847166	0.824442	1.48794	0.487312	0.626037	NA	Gm44291
46728	ENSMUSG00000107530	0	NA	NA	NA	NA	NA	Vmn1r-ps16
46729	ENSMUSG00000107532	0	NA	NA	NA	NA	NA	Gm35931
46730	ENSMUSG00000107533	0	NA	NA	NA	NA	NA	Gm44422
46731	ENSMUSG00000107534	0.824165	2.03063	1.45804	1.0807	0.279829	NA	Gm43920
46732	ENSMUSG00000107535	0.0383546	0.158364	1.45481	0.129788	0.896734	NA	Gm44183
46733	ENSMUSG00000107536	0	NA	NA	NA	NA	NA	Gm43955
46734	ENSMUSG00000107538	0	NA	NA	NA	NA	NA	Gm44127
46735	ENSMUSG00000107539	0	NA	NA	NA	NA	NA	Gm44790
46736	ENSMUSG00000107540	0	NA	NA	NA	NA	NA	Gm43911
46737	ENSMUSG00000107541	0	NA	NA	NA	NA	NA	Gm44336
46738	ENSMUSG00000107542	0	NA	NA	NA	NA	NA	Gm43969
46739	ENSMUSG00000107543	0.0437334	0.158364	1.45481	0.129788	0.896734	NA	Gm44222
46740	ENSMUSG00000107544	0	NA	NA	NA	NA	NA	Gm44426
46741	ENSMUSG00000107545	0	NA	NA	NA	NA	NA	Gm44307
46742	ENSMUSG00000107546	0.115064	-0.142409	1.45481	-0.0557425	0.955547	NA	Gm44031
46743	ENSMUSG00000107548	0	NA	NA	NA	NA	NA	Gm43866
46744	ENSMUSG00000107549	0	NA	NA	NA	NA	NA	Gm43961
46745	ENSMUSG00000107550	0	NA	NA	NA	NA	NA	Gm44726
46746	ENSMUSG00000107551	0	NA	NA	NA	NA	NA	Gm4605
46747	ENSMUSG00000107552	0.397673	0	1.45504	0	1	NA	Gm44096
46748	ENSMUSG00000107553	0	NA	NA	NA	NA	NA	Gm44266
46749	ENSMUSG00000107555	0	NA	NA	NA	NA	NA	Olfr795-ps1
46750	ENSMUSG00000107556	1.01184	1.9904	1.48656	1.23848	0.215538	NA	Gm44237
46751	ENSMUSG00000107557	0	NA	NA	NA	NA	NA	Gm21940
46752	ENSMUSG00000107558	0	NA	NA	NA	NA	NA	2010109P13Rik
46753	ENSMUSG00000107559	0.0375705	0.158364	1.45481	0.129788	0.896734	NA	Gm44193
46754	ENSMUSG00000107562	0	NA	NA	NA	NA	NA	Gm44412
46755	ENSMUSG00000107563	0.190025	0.840415	1.45542	0.503889	0.614339	NA	Gm44188
46756	ENSMUSG00000107564	0	NA	NA	NA	NA	NA	Gm44379
46757	ENSMUSG00000107565	0	NA	NA	NA	NA	NA	Gm34314
46758	ENSMUSG00000107566	0.0874669	0.00797736	1.45481	0.0335624	0.973226	NA	Gm44332
46759	ENSMUSG00000107567	0.0399623	0.575578	1.45481	0.398776	0.690058	NA	4930480K02Rik
46760	ENSMUSG00000107568	0	NA	NA	NA	NA	NA	Gm18840
46761	ENSMUSG00000107569	0	NA	NA	NA	NA	NA	Gm44268
46762	ENSMUSG00000107570	0.0783636	0.425192	1.45481	0.302297	0.762425	NA	Gm44207
46763	ENSMUSG00000107571	1.38896	0	1.4545	0	NA	NA	Gm43877
46764	ENSMUSG00000107572	0.897814	-1.59393	1.48262	-0.954205	0.33998	NA	Gm3961
46765	ENSMUSG00000107573	0	NA	NA	NA	NA	NA	Olfr1389
46766	ENSMUSG00000107574	0	NA	NA	NA	NA	NA	Gm17834
46767	ENSMUSG00000107575	0	NA	NA	NA	NA	NA	Gm44128
46768	ENSMUSG00000107578	0.0375705	0.158364	1.45481	0.129788	0.896734	NA	Gm32536
46769	ENSMUSG00000107579	0	NA	NA	NA	NA	NA	Gm44176
46770	ENSMUSG00000107580	0	NA	NA	NA	NA	NA	Gm44124
46771	ENSMUSG00000107581	0	NA	NA	NA	NA	NA	Gm44828
46772	ENSMUSG00000107582	0	NA	NA	NA	NA	NA	Gm44133
46773	ENSMUSG00000107583	0.239774	1.33071	1.45617	0.743314	0.457292	NA	Gm44104
46774	ENSMUSG00000107584	0	NA	NA	NA	NA	NA	Gm18716
46775	ENSMUSG00000107586	0.85852	0.433002	1.45605	0.129793	0.89673	NA	Gm44283
46776	ENSMUSG00000107587	0	NA	NA	NA	NA	NA	Gm44989
46777	ENSMUSG00000107588	0	NA	NA	NA	NA	NA	Gm45021
46778	ENSMUSG00000107590	0	NA	NA	NA	NA	NA	Gm43897
46779	ENSMUSG00000107591	0.765344	-0.288885	1.43371	-0.159716	0.873104	NA	Gm6794
46780	ENSMUSG00000107592	0	NA	NA	NA	NA	NA	Tas2r145-ps3
46781	ENSMUSG00000107593	1.59956	0.164817	1.48625	0.179516	0.857532	NA	Gm44097
46782	ENSMUSG00000107594	0	NA	NA	NA	NA	NA	Tas2r142-ps5
46783	ENSMUSG00000107595	0.236605	0.76651	1.45596	0.446141	0.655495	NA	Gm44441
46784	ENSMUSG00000107596	0.888808	0.719315	1.17824	0.588586	0.556139	NA	Gm18913
46785	ENSMUSG00000107597	0.205644	-0.142409	1.45481	-0.0661251	0.947278	NA	Gm44764
46786	ENSMUSG00000107598	0	NA	NA	NA	NA	NA	Gm35216
46787	ENSMUSG00000107599	0	NA	NA	NA	NA	NA	Gm43981
46788	ENSMUSG00000107600	0.081304	0.00797736	1.45481	0.0335624	0.973226	NA	Gm6308
46789	ENSMUSG00000107601	0	NA	NA	NA	NA	NA	Gm2651
46790	ENSMUSG00000107602	0	NA	NA	NA	NA	NA	Gm18691
46791	ENSMUSG00000107605	2.14497	0.267971	1.45671	0.129795	NA	NA	Gm44117
46792	ENSMUSG00000107606	0.0383546	0.158364	1.45481	0.129788	0.896734	NA	Gm43873
46793	ENSMUSG00000107609	0.186168	-0.142409	1.45481	-0.0799368	0.936288	NA	Gm20177
46794	ENSMUSG00000107611	0.0384014	0.158364	1.45481	0.129788	0.896734	NA	Gm44131
46795	ENSMUSG00000107612	0.309376	0.113758	1.45485	0.0335651	0.973224	NA	Gm44163
46796	ENSMUSG00000107613	0	NA	NA	NA	NA	NA	Gm43927
46797	ENSMUSG00000107614	0	NA	NA	NA	NA	NA	Gm44196
46798	ENSMUSG00000107615	0	NA	NA	NA	NA	NA	Olfr793-ps1
46799	ENSMUSG00000107616	0.0550504	0	1.45481	0	1	NA	Gm7825
46800	ENSMUSG00000107618	0.140516	0.226254	1.45481	0.12979	0.896733	NA	Gm6261
46801	ENSMUSG00000107619	0.113542	-0.142409	1.45481	-0.0532389	0.957542	NA	Gm44447
46802	ENSMUSG00000107620	0.0958572	0	1.45481	0	1	NA	Gm44256
46803	ENSMUSG00000107622	0	NA	NA	NA	NA	NA	Gm44205
46804	ENSMUSG00000107623	0.0759719	0.00797736	1.45481	0.0335624	0.973226	NA	Gm10415
46805	ENSMUSG00000107625	0	NA	NA	NA	NA	NA	Gm34149
46806	ENSMUSG00000107626	0	NA	NA	NA	NA	NA	Gm44727
46807	ENSMUSG00000107627	0	NA	NA	NA	NA	NA	Gm19244
46808	ENSMUSG00000107628	0	NA	NA	NA	NA	NA	Gm44282
46809	ENSMUSG00000107629	0.0550504	0	1.45481	0	1	NA	Gm44011
46810	ENSMUSG00000107630	0	NA	NA	NA	NA	NA	Gm44061
46811	ENSMUSG00000107631	0	NA	NA	NA	NA	NA	Gm44233
46812	ENSMUSG00000107632	0	NA	NA	NA	NA	NA	Gm44070
46813	ENSMUSG00000107633	0	NA	NA	NA	NA	NA	Gm44078
46814	ENSMUSG00000107634	0	NA	NA	NA	NA	NA	Gm43956
46815	ENSMUSG00000107635	0.134803	0.575578	1.45481	0.462939	0.643408	NA	Gm44247
46816	ENSMUSG00000107637	0	NA	NA	NA	NA	NA	1700069P05Rik
46817	ENSMUSG00000107638	0.287372	0	1.45482	0	1	NA	Gm30524
46818	ENSMUSG00000107641	0.0673092	0.158364	1.45481	0.129788	0.896734	NA	Gm32858
46819	ENSMUSG00000107642	0	NA	NA	NA	NA	NA	Tas2r141-ps4
46820	ENSMUSG00000107644	0	NA	NA	NA	NA	NA	Gm6342
46821	ENSMUSG00000107645	0	NA	NA	NA	NA	NA	Olfr1380
46822	ENSMUSG00000107646	0	NA	NA	NA	NA	NA	Gm44225
46823	ENSMUSG00000107647	0	NA	NA	NA	NA	NA	Gm44445
46824	ENSMUSG00000107648	0	NA	NA	NA	NA	NA	Olfr764-ps1
46825	ENSMUSG00000107649	0	NA	NA	NA	NA	NA	Gm44404
46826	ENSMUSG00000107650	0	NA	NA	NA	NA	NA	Gm44032
46827	ENSMUSG00000107651	0.273124	-0.535568	1.45562	-0.273199	0.7847	NA	Gm44166
46828	ENSMUSG00000107652	0	NA	NA	NA	NA	NA	Gm43894
46829	ENSMUSG00000107653	0	NA	NA	NA	NA	NA	Gm31520
46830	ENSMUSG00000107655	13.8925	0.910356	1.07155	0.931589	NA	NA	Gm44220
46831	ENSMUSG00000107656	0	NA	NA	NA	NA	NA	4930563H07Rik
46832	ENSMUSG00000107657	0	NA	NA	NA	NA	NA	Gm44446
46833	ENSMUSG00000107658	0.0957906	0	1.45481	0	1	NA	Gm44958
46834	ENSMUSG00000107660	0.234079	-0.459363	1.45545	-0.227762	0.819831	NA	Gm6559
46835	ENSMUSG00000107661	0	NA	NA	NA	NA	NA	Gm18402
46836	ENSMUSG00000107662	0	NA	NA	NA	NA	NA	Olfr772
46837	ENSMUSG00000107663	0	NA	NA	NA	NA	NA	Gm44107
46838	ENSMUSG00000107664	0	NA	NA	NA	NA	NA	Gm18007
46839	ENSMUSG00000107668	0.0840368	0.158364	1.45481	0.129788	0.896734	NA	Gm44424
46840	ENSMUSG00000107669	0	NA	NA	NA	NA	NA	Gm44137
46841	ENSMUSG00000107671	0	NA	NA	NA	NA	NA	Gm43976
46842	ENSMUSG00000107672	0	NA	NA	NA	NA	NA	Gm3017
46843	ENSMUSG00000107673	0	NA	NA	NA	NA	NA	Crs-ps
46844	ENSMUSG00000107674	0	NA	NA	NA	NA	NA	Gm44277
46845	ENSMUSG00000107675	0	NA	NA	NA	NA	NA	Gm30332
46846	ENSMUSG00000107676	1.15586	0.798686	1.45621	0.398781	0.690054	NA	Gm44178
46847	ENSMUSG00000107677	0	NA	NA	NA	NA	NA	Olfr316
46848	ENSMUSG00000107678	0	NA	NA	NA	NA	NA	Vmn1r-ps13
46849	ENSMUSG00000107679	0	NA	NA	NA	NA	NA	Gm44272
46850	ENSMUSG00000107680	0.0478953	0	1.45481	0	1	NA	Gm43903
46851	ENSMUSG00000107681	0	NA	NA	NA	NA	NA	Gm43986
46852	ENSMUSG00000107683	0	NA	NA	NA	NA	NA	Gm44139
46853	ENSMUSG00000107684	0.0479286	0	1.45481	0	1	NA	Rab5a-ps
46854	ENSMUSG00000107685	0	NA	NA	NA	NA	NA	Gm5995
46855	ENSMUSG00000107686	0	NA	NA	NA	NA	NA	Gm9038
46856	ENSMUSG00000107687	0.133289	0.192309	1.45481	0.129789	0.896734	NA	Gm44254
46857	ENSMUSG00000107688	0.208568	0.258779	1.4548	0.12979	0.896732	NA	Gm44091
46858	ENSMUSG00000107690	0.18161	0.425192	1.45481	0.366356	0.7141	NA	Gm44044
46859	ENSMUSG00000107691	0	NA	NA	NA	NA	NA	Gm43901
46860	ENSMUSG00000107692	0	NA	NA	NA	NA	NA	Gm19172
46861	ENSMUSG00000107693	0	NA	NA	NA	NA	NA	Gm44312
46862	ENSMUSG00000107694	0	NA	NA	NA	NA	NA	Gm8921
46863	ENSMUSG00000107696	0	NA	NA	NA	NA	NA	Gm44171
46864	ENSMUSG00000107697	0	NA	NA	NA	NA	NA	Gm44399
46865	ENSMUSG00000107699	0	NA	NA	NA	NA	NA	Gm43970
46866	ENSMUSG00000107700	0	NA	NA	NA	NA	NA	Gm20144
46867	ENSMUSG00000107703	0.487864	1.71207	1.45687	0.991859	0.321266	NA	Gm44039
46868	ENSMUSG00000107705	0	NA	NA	NA	NA	NA	Gm45062
46869	ENSMUSG00000107706	0.659413	-0.452705	1.45931	-0.391657	0.695311	NA	Gm44022
46870	ENSMUSG00000107707	2.80148	-0.0264479	1.47682	-0.0859147	NA	NA	Gm44286
46871	ENSMUSG00000107708	0	NA	NA	NA	NA	NA	Gm19131
46872	ENSMUSG00000107709	0	NA	NA	NA	NA	NA	9430018G01Rik
46873	ENSMUSG00000107710	0	NA	NA	NA	NA	NA	Gm5307
46874	ENSMUSG00000107711	0	NA	NA	NA	NA	NA	Olfr320
46875	ENSMUSG00000107712	1.19738	0	1.45452	0	NA	NA	Gm43870
46876	ENSMUSG00000107713	1.07125	1.43699	1.42337	0.991648	0.321369	NA	Gm6681
46877	ENSMUSG00000107714	0.45101	-0.0486889	1.45624	-0.135578	0.892155	NA	Gm44398
46878	ENSMUSG00000107715	0.110101	0	1.45481	0	1	NA	Gm44135
46879	ENSMUSG00000107716	0	NA	NA	NA	NA	NA	Gm43997
46880	ENSMUSG00000107718	0	NA	NA	NA	NA	NA	RP23-69L20.2
46881	ENSMUSG00000107719	0.0437334	0.158364	1.45481	0.129788	0.896734	NA	Gm43937
46882	ENSMUSG00000107720	0.975729	2.89896	1.45813	1.27427	0.202569	NA	Gm43946
46883	ENSMUSG00000107721	0.148919	0.00797736	1.45481	0.0335624	0.973226	NA	Gm44261
46884	ENSMUSG00000107722	0.116672	0.274805	1.45481	0.205818	0.836933	NA	2900060B14Rik
46885	ENSMUSG00000107723	0	NA	NA	NA	NA	NA	Gm43964
46886	ENSMUSG00000107725	0	NA	NA	NA	NA	NA	Gm18484
46887	ENSMUSG00000107726	0.187419	0.258779	1.4548	0.12979	0.896732	NA	Gm44037
46888	ENSMUSG00000107727	0	NA	NA	NA	NA	NA	Gm18010
46889	ENSMUSG00000107729	2.56837	-1.11178	1.48448	-0.997128	NA	NA	B230112I24Rik
46890	ENSMUSG00000107731	0	NA	NA	NA	NA	NA	Gm44952
46891	ENSMUSG00000107732	0	NA	NA	NA	NA	NA	Gm44204
46892	ENSMUSG00000107733	0.16434	0.458308	1.45483	0.302298	0.762425	NA	Gm8774
46893	ENSMUSG00000107734	1.00844	-1.28154	1.45898	-0.761612	0.446292	NA	Gm44406
46894	ENSMUSG00000107735	0	NA	NA	NA	NA	NA	Gm44173
46895	ENSMUSG00000107737	0	NA	NA	NA	NA	NA	1700027F06Rik
46896	ENSMUSG00000107738	0	NA	NA	NA	NA	NA	Gm32453
46897	ENSMUSG00000107739	0	NA	NA	NA	NA	NA	Gm7812
46898	ENSMUSG00000107740	0	NA	NA	NA	NA	NA	Gm18765
46899	ENSMUSG00000107743	0	NA	NA	NA	NA	NA	Gm44087
46900	ENSMUSG00000107744	0.232354	-0.394985	1.45529	-0.205841	0.836915	NA	1700072O05Rik
46901	ENSMUSG00000107745	0	NA	NA	NA	NA	NA	Gm43917
46902	ENSMUSG00000107746	0	NA	NA	NA	NA	NA	Gm18690
46903	ENSMUSG00000107748	0	NA	NA	NA	NA	NA	Olfr766-ps1
46904	ENSMUSG00000107749	1.59195	0.832914	1.48576	0.449911	NA	NA	Gm44321
46905	ENSMUSG00000107750	0.656654	0.401328	1.45566	0.129793	0.89673	NA	Gm44013
46906	ENSMUSG00000107751	0.625254	-0.856229	1.47026	-0.499772	0.617236	NA	Gm44122
46907	ENSMUSG00000107752	0	NA	NA	NA	NA	NA	Gm43934
46908	ENSMUSG00000107754	0	NA	NA	NA	NA	NA	Gm44990
46909	ENSMUSG00000107755	0	NA	NA	NA	NA	NA	Mageb16-ps2
46910	ENSMUSG00000107757	0	NA	NA	NA	NA	NA	Gm43898
46911	ENSMUSG00000107758	0.0648822	0.158364	1.45481	0.129788	0.896734	NA	Gm19253
46912	ENSMUSG00000107759	0	NA	NA	NA	NA	NA	Gm44258
46913	ENSMUSG00000107760	1.60336	-2.50146	1.35808	-1.73268	0.0831534	NA	Gm44401
46914	ENSMUSG00000107762	0	NA	NA	NA	NA	NA	Gm18421
46915	ENSMUSG00000107763	0	NA	NA	NA	NA	NA	Gm43962
46916	ENSMUSG00000107764	0	NA	NA	NA	NA	NA	Gm5318
46917	ENSMUSG00000107765	0	NA	NA	NA	NA	NA	Gm34224
46918	ENSMUSG00000107766	0	NA	NA	NA	NA	NA	Gm44073
46919	ENSMUSG00000107767	0	NA	NA	NA	NA	NA	Gm44448
46920	ENSMUSG00000107768	0.0375705	0.158364	1.45481	0.129788	0.896734	NA	Gm44275
46921	ENSMUSG00000107769	0	NA	NA	NA	NA	NA	Gm43959
46922	ENSMUSG00000107770	0.0934518	0.192309	1.45481	0.129789	0.896734	NA	Gm44126
46923	ENSMUSG00000107771	0.0550504	0	1.45481	0	1	NA	Gm8956
46924	ENSMUSG00000107773	0	NA	NA	NA	NA	NA	Gm43971
46925	ENSMUSG00000107774	0	NA	NA	NA	NA	NA	Gm43974
46926	ENSMUSG00000107775	0	NA	NA	NA	NA	NA	Gm19764
46927	ENSMUSG00000107776	0	NA	NA	NA	NA	NA	Gm44388
46928	ENSMUSG00000107777	0	NA	NA	NA	NA	NA	Gm44687
46929	ENSMUSG00000107778	0	NA	NA	NA	NA	NA	Gm44098
46930	ENSMUSG00000107779	0.417136	0.158667	1.45549	0.0335661	0.973223	NA	Gm43874
46931	ENSMUSG00000107780	0.298383	0.574528	1.45555	0.480915	0.630577	NA	9530013L04Rik
46932	ENSMUSG00000107781	0.0648822	0.158364	1.45481	0.129788	0.896734	NA	Gm44315
46933	ENSMUSG00000107782	0	NA	NA	NA	NA	NA	Gm43888
46934	ENSMUSG00000107783	0	NA	NA	NA	NA	NA	Gm44038
46935	ENSMUSG00000107784	0.0759719	0.00797736	1.45481	0.0335624	0.973226	NA	Gm43943
46936	ENSMUSG00000107785	0.0437334	0.158364	1.45481	0.129788	0.896734	NA	Gm45083
46937	ENSMUSG00000107786	0	NA	NA	NA	NA	NA	Gm44232
46938	ENSMUSG00000107787	0	NA	NA	NA	NA	NA	Gm44526
46939	ENSMUSG00000107788	1.38285	0.669229	1.17664	0.611038	0.541174	NA	Gm6266
46940	ENSMUSG00000107789	0	NA	NA	NA	NA	NA	Gm44965
46941	ENSMUSG00000107790	0	NA	NA	NA	NA	NA	Olfr783-ps1
46942	ENSMUSG00000107791	0	NA	NA	NA	NA	NA	Gm30557
46943	ENSMUSG00000107792	0	NA	NA	NA	NA	NA	Gm43914
46944	ENSMUSG00000107793	0	NA	NA	NA	NA	NA	4933406L23Rik
46945	ENSMUSG00000107795	0.189853	0.609523	1.45481	0.462941	0.643407	NA	Gm44105
46946	ENSMUSG00000107797	0	NA	NA	NA	NA	NA	Gm10445
46947	ENSMUSG00000107799	0	NA	NA	NA	NA	NA	Gm44051
46948	ENSMUSG00000107800	0	NA	NA	NA	NA	NA	Gm44478
46949	ENSMUSG00000107801	0.0437334	0.158364	1.45481	0.129788	0.896734	NA	Gm44086
46950	ENSMUSG00000107803	0	NA	NA	NA	NA	NA	Olfr778-ps1
46951	ENSMUSG00000107805	0	NA	NA	NA	NA	NA	Gm44003
46952	ENSMUSG00000107806	0.307961	0.714919	1.45534	0.656873	0.511263	NA	Gm19726
46953	ENSMUSG00000107808	0	NA	NA	NA	NA	NA	Gm18689
46954	ENSMUSG00000107809	0	NA	NA	NA	NA	NA	Gm44209
46955	ENSMUSG00000107811	0	NA	NA	NA	NA	NA	Gm44000
46956	ENSMUSG00000107813	0.0384014	0.158364	1.45481	0.129788	0.896734	NA	Gm44434
46957	ENSMUSG00000107814	0	NA	NA	NA	NA	NA	Gm35876
46958	ENSMUSG00000107815	1.27276	0.597388	1.43958	0.208063	0.835179	NA	Gm44257
46959	ENSMUSG00000107816	0	NA	NA	NA	NA	NA	Gm29799
46960	ENSMUSG00000107817	0.0492523	0	1.45481	0	1	NA	Gm38840
46961	ENSMUSG00000107818	0	NA	NA	NA	NA	NA	Gm44034
46962	ENSMUSG00000107819	0	NA	NA	NA	NA	NA	Gm18862
46963	ENSMUSG00000107821	0	NA	NA	NA	NA	NA	Gm8038
46964	ENSMUSG00000107822	0.785248	2.80499	1.45738	1.18776	0.234926	NA	Olfr1358
46965	ENSMUSG00000107823	1.65283	1.41953	1.45898	0.88239	NA	NA	Gm44436
46966	ENSMUSG00000107824	1.56918	0.211407	1.11584	0.224359	0.822478	NA	Gm6443
46967	ENSMUSG00000107825	0.479547	2.59577	1.45634	0.996306	0.319102	NA	Gm44296
46968	ENSMUSG00000107828	0	NA	NA	NA	NA	NA	Gm18289
46969	ENSMUSG00000107829	0	NA	NA	NA	NA	NA	Gm43985
46970	ENSMUSG00000107830	0	NA	NA	NA	NA	NA	4933439N06Rik
46971	ENSMUSG00000107831	0	NA	NA	NA	NA	NA	Gm44420
46972	ENSMUSG00000107832	1.19269	-0.741604	1.45943	-0.629223	0.529203	NA	Gm18688
46973	ENSMUSG00000107833	0.232716	0.714919	1.45534	0.577866	0.563355	NA	Gm18791
46974	ENSMUSG00000107834	0	NA	NA	NA	NA	NA	Gm43979
46975	ENSMUSG00000107835	0.32551	0.855389	1.45512	0.771518	0.4404	NA	Gm43999
46976	ENSMUSG00000107836	0	NA	NA	NA	NA	NA	Gm5315
46977	ENSMUSG00000107837	0	NA	NA	NA	NA	NA	Gm44281
46978	ENSMUSG00000107839	0.34491	-0.0181745	1.47597	-0.00965142	0.992299	NA	4930434O05Rik
46979	ENSMUSG00000107841	0	NA	NA	NA	NA	NA	Gm44185
46980	ENSMUSG00000107844	0	NA	NA	NA	NA	NA	Gm8686
46981	ENSMUSG00000107845	0	NA	NA	NA	NA	NA	Gm44212
46982	ENSMUSG00000107846	0.470772	0.662385	1.4574	0.385984	0.699508	NA	Gm43963
46983	ENSMUSG00000107847	0	NA	NA	NA	NA	NA	Gm44004
46984	ENSMUSG00000107848	0	NA	NA	NA	NA	NA	Gm44181
46985	ENSMUSG00000107849	0	NA	NA	NA	NA	NA	Gm43904
46986	ENSMUSG00000107850	0	NA	NA	NA	NA	NA	Gm4714
46987	ENSMUSG00000107851	0	NA	NA	NA	NA	NA	Gm35736
46988	ENSMUSG00000107852	0.685004	-0.635537	1.432	-0.380171	0.703819	NA	Gm6227
46989	ENSMUSG00000107853	0.942651	-0.800296	1.31628	-0.65265	0.513982	NA	Gm18584
46990	ENSMUSG00000107854	0	NA	NA	NA	NA	NA	Gm5001
46991	ENSMUSG00000107855	0	NA	NA	NA	NA	NA	Gm44110
46992	ENSMUSG00000107856	0.0383546	0.158364	1.45481	0.129788	0.896734	NA	Gm7838
46993	ENSMUSG00000107857	0.0375705	0.158364	1.45481	0.129788	0.896734	NA	Gm19596
46994	ENSMUSG00000107861	0	NA	NA	NA	NA	NA	Gm44253
46995	ENSMUSG00000107862	0.197009	0	1.45477	0	1	NA	Gm44151
46996	ENSMUSG00000107863	1.29375	-1.92334	1.27258	-1.55993	0.118775	NA	Gm44389
46997	ENSMUSG00000107864	0	NA	NA	NA	NA	NA	Gm44072
46998	ENSMUSG00000107866	0	NA	NA	NA	NA	NA	Gm43907
46999	ENSMUSG00000107867	0	NA	NA	NA	NA	NA	Gm43992
47000	ENSMUSG00000107869	0.730939	2.53571	1.45733	1.12909	0.25886	NA	Gm29848
47001	ENSMUSG00000107870	0	NA	NA	NA	NA	NA	Gm43940
47002	ENSMUSG00000107872	0	NA	NA	NA	NA	NA	Gm44511
47003	ENSMUSG00000107873	0.0751411	0.00797736	1.45481	0.0335624	0.973226	NA	Gm19065
47004	ENSMUSG00000107874	0	NA	NA	NA	NA	NA	Prpmp5
47005	ENSMUSG00000107876	0	NA	NA	NA	NA	NA	Gm43936
47006	ENSMUSG00000107877	1.25598	0.559647	1.47942	0.283305	0.776943	NA	Gm43951
47007	ENSMUSG00000107878	0	NA	NA	NA	NA	NA	Gm44106
47008	ENSMUSG00000107880	0	NA	NA	NA	NA	NA	Gm44113
47009	ENSMUSG00000107881	1.6283	0.433057	1.35328	0.283892	0.776493	NA	Gm44250
47010	ENSMUSG00000107882	0.213848	-0.231097	1.45512	-0.129171	0.897222	NA	Gm44278
47011	ENSMUSG00000107883	0.194647	-0.142409	1.45481	-0.0799369	0.936287	NA	Gm44062
47012	ENSMUSG00000107885	0	NA	NA	NA	NA	NA	Gm43993
47013	ENSMUSG00000107886	0.637675	0.00167664	1.48152	-0.0271291	0.978357	NA	Gm43880
47014	ENSMUSG00000107887	0	NA	NA	NA	NA	NA	Gm43950
47015	ENSMUSG00000107888	0	NA	NA	NA	NA	NA	Gm44138
47016	ENSMUSG00000107889	0	NA	NA	NA	NA	NA	Olfr440-ps1
47017	ENSMUSG00000107890	0	NA	NA	NA	NA	NA	Gm43968
47018	ENSMUSG00000107891	0.154336	0.121262	1.45498	0.117494	0.906469	NA	Gm5051
47019	ENSMUSG00000107892	0.191581	0	1.45477	0	1	NA	Gm44524
47020	ENSMUSG00000107893	0	NA	NA	NA	NA	NA	Gm44192
47021	ENSMUSG00000107894	1.53874	3.08594	1.46069	1.45635	0.145296	NA	Gm10388
47022	ENSMUSG00000107895	0	NA	NA	NA	NA	NA	1700094M24Rik
47023	ENSMUSG00000107896	0.241802	-0.120951	1.45581	-0.0166829	0.98669	NA	Gm8719
47024	ENSMUSG00000107898	0	NA	NA	NA	NA	NA	Gm27013
47025	ENSMUSG00000107899	0	NA	NA	NA	NA	NA	Gm44069
47026	ENSMUSG00000107900	0	NA	NA	NA	NA	NA	Gm5723
47027	ENSMUSG00000107901	0	NA	NA	NA	NA	NA	Gm44074
47028	ENSMUSG00000107903	0	NA	NA	NA	NA	NA	Gm43930
47029	ENSMUSG00000107904	0	NA	NA	NA	NA	NA	Gm44213
47030	ENSMUSG00000107906	0.71384	0.104439	1.38229	0.212986	0.831338	NA	Gm5580
47031	ENSMUSG00000107907	0	NA	NA	NA	NA	NA	Gm8574
47032	ENSMUSG00000107908	0.129764	0.00797736	1.45481	0.0335624	0.973226	NA	Gm43895
47033	ENSMUSG00000107911	0.777037	0.792702	1.35558	0.609515	0.542183	NA	Gm7565
47034	ENSMUSG00000107913	0.194647	-0.142409	1.45481	-0.0799369	0.936287	NA	Gm43871
47035	ENSMUSG00000107914	0	NA	NA	NA	NA	NA	Gm44076
47036	ENSMUSG00000107915	0	NA	NA	NA	NA	NA	Gm44014
47037	ENSMUSG00000107916	0	NA	NA	NA	NA	NA	Gm18011
47038	ENSMUSG00000107918	0	NA	NA	NA	NA	NA	Gm8999
47039	ENSMUSG00000107919	0	NA	NA	NA	NA	NA	Gm7946
47040	ENSMUSG00000107920	0.289179	-0.29226	1.47228	-0.184087	0.853945	NA	Gm7783
47041	ENSMUSG00000107921	0.333574	0.602297	1.47953	0.335723	0.73708	NA	Gm6423
47042	ENSMUSG00000107922	0	NA	NA	NA	NA	NA	Gm44285
47043	ENSMUSG00000107923	0	NA	NA	NA	NA	NA	Gm43922
47044	ENSMUSG00000107924	0	NA	NA	NA	NA	NA	4930518I17Rik
47045	ENSMUSG00000107925	0	NA	NA	NA	NA	NA	Gm43957
47046	ENSMUSG00000107926	0	NA	NA	NA	NA	NA	4930504D19Rik
47047	ENSMUSG00000107928	0.253787	0	1.45474	0	1	NA	Gm45140
47048	ENSMUSG00000107929	0	NA	NA	NA	NA	NA	Gm44197
47049	ENSMUSG00000107930	0	NA	NA	NA	NA	NA	Gm44162
47050	ENSMUSG00000107931	0	NA	NA	NA	NA	NA	Gm44475
47051	ENSMUSG00000107932	1.39709	2.27024	1.48724	1.40326	0.160539	NA	Gm44432
47052	ENSMUSG00000107933	0	NA	NA	NA	NA	NA	Gm30498
47053	ENSMUSG00000107934	0	NA	NA	NA	NA	NA	Gm17822
47054	ENSMUSG00000107935	0	NA	NA	NA	NA	NA	Gm4872
47055	ENSMUSG00000107936	0.0384014	0.158364	1.45481	0.129788	0.896734	NA	Gm44155
47056	ENSMUSG00000107937	0.821599	0.30471	1.47774	0.0367566	0.970679	NA	Gm44200
47057	ENSMUSG00000107938	0	NA	NA	NA	NA	NA	Gm32308
47058	ENSMUSG00000107940	0	NA	NA	NA	NA	NA	Gm44100
47059	ENSMUSG00000107941	0.134618	0.00797736	1.45481	0.0335624	0.973226	NA	Gm44010
47060	ENSMUSG00000107942	0.0492523	0	1.45481	0	1	NA	Gm44411
47061	ENSMUSG00000107943	0	NA	NA	NA	NA	NA	Gm18538
47062	ENSMUSG00000107945	0.244332	-0.113323	1.45485	-0.0799363	0.936288	NA	Rpl7a-ps14
47063	ENSMUSG00000107946	15.7002	1.30707	1.14865	1.14518	NA	NA	Gm44066
47064	ENSMUSG00000107947	0.129764	0.00797736	1.45481	0.0335624	0.973226	NA	Gm44438
47065	ENSMUSG00000107948	0	NA	NA	NA	NA	NA	AA545190
47066	ENSMUSG00000107949	0	NA	NA	NA	NA	NA	Gm44157
47067	ENSMUSG00000107952	0.16064	-0.100941	1.45483	-0.0518628	0.958638	NA	Gm6352
47068	ENSMUSG00000107953	0	NA	NA	NA	NA	NA	Gm44211
47069	ENSMUSG00000107955	0.768163	0.0596627	1.45679	-0.134419	0.893072	NA	Gm44027
47070	ENSMUSG00000107956	0	NA	NA	NA	NA	NA	Speer9-ps1
47071	ENSMUSG00000107957	0	NA	NA	NA	NA	NA	Gm44088
47072	ENSMUSG00000107959	0	NA	NA	NA	NA	NA	Gm44111
47073	ENSMUSG00000107960	0	NA	NA	NA	NA	NA	Gm44042
47074	ENSMUSG00000107964	0	NA	NA	NA	NA	NA	4930447C11Rik
47075	ENSMUSG00000107965	0.179255	-0.274368	1.455	-0.13731	0.890786	NA	Gm44259
47076	ENSMUSG00000107966	0.93878	1.09659	1.45762	0.646182	0.518162	NA	Gm44001
47077	ENSMUSG00000107967	0	NA	NA	NA	NA	NA	Gm44094
47078	ENSMUSG00000107968	0.767987	-0.987419	1.3661	-0.691521	0.489238	NA	Gm44419
47079	ENSMUSG00000107970	1.60653	0.384166	1.46977	0.137203	0.890871	NA	RP23-355N5.6
47080	ENSMUSG00000107972	0	NA	NA	NA	NA	NA	Gm18198
47081	ENSMUSG00000107973	0	NA	NA	NA	NA	NA	Gm43978
47082	ENSMUSG00000107975	0	NA	NA	NA	NA	NA	Gm44118
47083	ENSMUSG00000107976	0.186184	-0.283278	1.45501	-0.144622	0.885009	NA	Gm44043
47084	ENSMUSG00000107977	0	NA	NA	NA	NA	NA	Gm44121
47085	ENSMUSG00000107979	0	NA	NA	NA	NA	NA	Zfp813-ps
47086	ENSMUSG00000107980	0	NA	NA	NA	NA	NA	Gm44142
47087	ENSMUSG00000107981	0.176658	0.0419222	1.45481	0.0335633	0.973225	NA	Gm6064
47088	ENSMUSG00000107982	0.368505	-0.288266	1.47923	-0.218623	0.826944	NA	Gm44219
47089	ENSMUSG00000107983	0	NA	NA	NA	NA	NA	Gm43973
47090	ENSMUSG00000107984	0.131932	0.192309	1.45481	0.129789	0.896734	NA	Gm5306
47091	ENSMUSG00000107985	0	NA	NA	NA	NA	NA	Gm44160
47092	ENSMUSG00000107986	0	NA	NA	NA	NA	NA	Olfr454-ps1
47093	ENSMUSG00000107987	0	NA	NA	NA	NA	NA	Gm43905
47094	ENSMUSG00000107988	0	NA	NA	NA	NA	NA	Gm44006
47095	ENSMUSG00000107989	0	NA	NA	NA	NA	NA	Gm19692
47096	ENSMUSG00000107991	0.612417	2.69541	1.45663	1.08944	0.27596	NA	Gm43919
47097	ENSMUSG00000107992	0	NA	NA	NA	NA	NA	Gm44223
47098	ENSMUSG00000107993	0	NA	NA	NA	NA	NA	G930045G22Rik
47099	ENSMUSG00000107995	0.714545	-0.908439	1.48665	-0.634325	0.525869	NA	Gm44487
47100	ENSMUSG00000107996	7.72406	2.13644	1.40723	1.53679	NA	NA	Gm44228
47101	ENSMUSG00000107997	0.505286	0.379133	1.45533	0.129792	0.896731	NA	Gm44243
47102	ENSMUSG00000107998	0	NA	NA	NA	NA	NA	Gm44018
47103	ENSMUSG00000107999	0.495117	0.0665016	1.45729	0.145553	0.884274	NA	Gm44123
47104	ENSMUSG00000108000	0	NA	NA	NA	NA	NA	Gm44208
47105	ENSMUSG00000108002	0	NA	NA	NA	NA	NA	Gm45063
47106	ENSMUSG00000108003	0	NA	NA	NA	NA	NA	Gm35386
47107	ENSMUSG00000108004	0.0375705	0.158364	1.45481	0.129788	0.896734	NA	Gm44080
47108	ENSMUSG00000108005	0.416106	0.037916	1.45587	-0.0592305	0.952768	NA	Gm44435
47109	ENSMUSG00000108006	0	NA	NA	NA	NA	NA	Gm44418
47110	ENSMUSG00000108007	0	NA	NA	NA	NA	NA	Gm18540
47111	ENSMUSG00000108008	0.800298	0.199868	1.45652	0.0335677	0.973222	NA	Gm43869
47112	ENSMUSG00000108009	0	NA	NA	NA	NA	NA	Gm44279
47113	ENSMUSG00000108010	0	NA	NA	NA	NA	NA	Gm44246
47114	ENSMUSG00000108011	0	NA	NA	NA	NA	NA	Gm44596
47115	ENSMUSG00000108012	0	NA	NA	NA	NA	NA	Gm44012
47116	ENSMUSG00000108013	0	NA	NA	NA	NA	NA	Gm44052
47117	ENSMUSG00000108014	0.0975729	0.575578	1.45481	0.462939	0.643408	NA	Gm44380
47118	ENSMUSG00000108015	0.76513	0.12366	1.48717	0.0780029	0.937826	NA	Gm43878
47119	ENSMUSG00000108016	0	NA	NA	NA	NA	NA	Gm8039
47120	ENSMUSG00000108017	0	NA	NA	NA	NA	NA	Gm18539
47121	ENSMUSG00000108018	0	NA	NA	NA	NA	NA	Gm43928
47122	ENSMUSG00000108019	0	NA	NA	NA	NA	NA	Gm44108
47123	ENSMUSG00000108020	0	NA	NA	NA	NA	NA	Gm43983
47124	ENSMUSG00000108021	0.0375705	0.158364	1.45481	0.129788	0.896734	NA	Gm44049
47125	ENSMUSG00000108022	0.81422	0	1.4555	0	1	NA	Gm7298
47126	ENSMUSG00000108023	0	NA	NA	NA	NA	NA	Gm44245
47127	ENSMUSG00000108024	0.199811	1.2331	1.45599	0.696027	0.486412	NA	Gm43912
47128	ENSMUSG00000108025	0.0437334	0.158364	1.45481	0.129788	0.896734	NA	Gm43998
47129	ENSMUSG00000108026	1.64876	0.0306426	1.48553	-0.199558	NA	NA	Gm44007
47130	ENSMUSG00000108027	0.0767093	0.00797736	1.45481	0.0335624	0.973226	NA	Gm44271
47131	ENSMUSG00000108028	0	NA	NA	NA	NA	NA	Gm8143
47132	ENSMUSG00000108029	0	NA	NA	NA	NA	NA	Olfr1556-ps1
47133	ENSMUSG00000108032	0	NA	NA	NA	NA	NA	Olfr210-ps1
47134	ENSMUSG00000108034	0.611843	1.61764	1.41722	1.0963	0.272947	NA	Gm43989
47135	ENSMUSG00000108035	3.28982	-0.974193	1.48503	-0.976135	NA	NA	Gm44021
47136	ENSMUSG00000108036	0	NA	NA	NA	NA	NA	Gm43967
47137	ENSMUSG00000108037	0.880851	0.0510711	1.48157	-0.0908236	0.927633	NA	Gm44597
47138	ENSMUSG00000108038	0	NA	NA	NA	NA	NA	D030044L04Rik
47139	ENSMUSG00000108039	0	NA	NA	NA	NA	NA	Gm43925
47140	ENSMUSG00000108040	0	NA	NA	NA	NA	NA	Gm43900
47141	ENSMUSG00000108041	0	NA	NA	NA	NA	NA	Gm5154
47142	ENSMUSG00000108044	0	NA	NA	NA	NA	NA	Gm44459
47143	ENSMUSG00000108046	0.0399623	0.575578	1.45481	0.398776	0.690058	NA	Gm43924
47144	ENSMUSG00000108047	0	NA	NA	NA	NA	NA	Gm44158
47145	ENSMUSG00000108048	0	NA	NA	NA	NA	NA	Gm43990
47146	ENSMUSG00000108050	0	NA	NA	NA	NA	NA	Gm44472
47147	ENSMUSG00000108052	0.0673092	0.158364	1.45481	0.129788	0.896734	NA	Gm8479
47148	ENSMUSG00000108054	0	NA	NA	NA	NA	NA	Gm44149
47149	ENSMUSG00000108055	0.165151	0	1.45481	0	1	NA	Gm43876
47150	ENSMUSG00000108056	0	NA	NA	NA	NA	NA	Gm43941
47151	ENSMUSG00000108058	0	NA	NA	NA	NA	NA	Olfr451-ps1
47152	ENSMUSG00000108060	0.0375705	0.158364	1.45481	0.129788	0.896734	NA	4921529L05Rik
47153	ENSMUSG00000108062	0	NA	NA	NA	NA	NA	Gm44028
47154	ENSMUSG00000108063	0	NA	NA	NA	NA	NA	Gm3279
47155	ENSMUSG00000108065	0	NA	NA	NA	NA	NA	Gm18423
47156	ENSMUSG00000108066	0	NA	NA	NA	NA	NA	Gm44134
47157	ENSMUSG00000108067	0.772249	1.43055	1.45884	0.831663	0.405599	NA	Gm43953
47158	ENSMUSG00000108068	0	NA	NA	NA	NA	NA	Gm44075
47159	ENSMUSG00000108069	0	NA	NA	NA	NA	NA	Hspd1-ps1
47160	ENSMUSG00000108070	0.157996	0	1.45481	0	1	NA	Gm43872
47161	ENSMUSG00000108071	0.535959	0.375014	1.45732	0.198459	0.842686	NA	Gm3455
47162	ENSMUSG00000108072	0	NA	NA	NA	NA	NA	Gm20362
47163	ENSMUSG00000108073	0.0384014	0.158364	1.45481	0.129788	0.896734	NA	Gm6072
47164	ENSMUSG00000108074	0	NA	NA	NA	NA	NA	4930595O18Rik
47165	ENSMUSG00000108075	1.0588	-0.571597	1.46569	-0.473409	0.635921	NA	Gm45061
47166	ENSMUSG00000108076	1.18821	1.36023	1.4617	0.807997	0.419092	NA	9530086O07Rik
47167	ENSMUSG00000108078	0.0892145	0.609523	1.45481	0.398777	0.690058	NA	Gm8744
47168	ENSMUSG00000108081	0.614843	0.0838707	1.48789	-0.0726241	0.942105	NA	Gm44026
47169	ENSMUSG00000108082	0	NA	NA	NA	NA	NA	Gm5314
47170	ENSMUSG00000108083	0	NA	NA	NA	NA	NA	Mug4-ps
47171	ENSMUSG00000108084	1.04744	-0.77425	1.44113	-0.572111	0.567247	NA	Gm7932
47172	ENSMUSG00000108085	0.870171	0.298974	1.45643	0.033568	0.973222	NA	A930014E10Rik
47173	ENSMUSG00000108086	0	NA	NA	NA	NA	NA	Gm6786
47174	ENSMUSG00000108087	0	NA	NA	NA	NA	NA	Gm43893
47175	ENSMUSG00000108089	1.27311	0.966858	1.0699	0.94633	0.34398	NA	Gm3148
47176	ENSMUSG00000108090	0	NA	NA	NA	NA	NA	Gm6637
47177	ENSMUSG00000108091	0	NA	NA	NA	NA	NA	Gm44221
47178	ENSMUSG00000108092	0.145468	0.609523	1.45481	0.462941	0.643407	NA	Gm44189
47179	ENSMUSG00000108093	0.0384014	0.158364	1.45481	0.129788	0.896734	NA	Gm44102
47180	ENSMUSG00000108094	0	NA	NA	NA	NA	NA	Gm31108
47181	ENSMUSG00000108095	0.1312	-0.142409	1.45481	-0.0799369	0.936287	NA	Gm44067
47182	ENSMUSG00000108096	0.709269	0.431937	1.45576	0.129793	0.89673	NA	Minpp1-ps
47183	ENSMUSG00000108097	0	NA	NA	NA	NA	NA	Gm44060
47184	ENSMUSG00000108098	0	NA	NA	NA	NA	NA	Gm18838
47185	ENSMUSG00000108099	0	NA	NA	NA	NA	NA	Gm43988
47186	ENSMUSG00000108100	0.706961	-0.78154	1.44088	-0.516269	0.605667	NA	Gm5876
47187	ENSMUSG00000108101	1.15978	0.189158	1.48016	0.12959	0.896891	NA	RP23-14P17.5
47188	ENSMUSG00000108104	0	NA	NA	NA	NA	NA	Gm20997
47189	ENSMUSG00000108105	0.375039	0.160163	1.45548	0.0335661	0.973223	NA	Gm5340
47190	ENSMUSG00000108106	0	NA	NA	NA	NA	NA	Gm5886
47191	ENSMUSG00000108107	0.980033	-0.934701	1.15387	-0.850913	0.394817	NA	Gm5312
47192	ENSMUSG00000108108	0.591027	0	1.45529	0	1	NA	Gm44270
47193	ENSMUSG00000108110	0	NA	NA	NA	NA	NA	Gm18012
47194	ENSMUSG00000108111	0	NA	NA	NA	NA	NA	RP24-457L7.3
47195	ENSMUSG00000108112	0	NA	NA	NA	NA	NA	Gm45193
47196	ENSMUSG00000108113	0	NA	NA	NA	NA	NA	Gm44015
47197	ENSMUSG00000108114	0	NA	NA	NA	NA	NA	Olfr800
47198	ENSMUSG00000108115	0	NA	NA	NA	NA	NA	Gm7039
47199	ENSMUSG00000108117	0	NA	NA	NA	NA	NA	Gm44262
47200	ENSMUSG00000108118	0.987983	0.194516	1.45685	-0.0681099	0.945698	NA	Gm44201
47201	ENSMUSG00000108119	0	NA	NA	NA	NA	NA	Gm43891
47202	ENSMUSG00000108120	1.32393	1.98122	1.4809	1.2406	0.214754	NA	9930120I10Rik
47203	ENSMUSG00000108121	0.195146	0.855389	1.45512	0.674817	0.499792	NA	Gm43952
47204	ENSMUSG00000108122	0.629083	1.03418	1.46912	0.619473	0.535605	NA	Gm44116
47205	ENSMUSG00000108123	0.336147	-0.327623	1.45512	-0.269656	0.787425	NA	Gm43884
47206	ENSMUSG00000108124	0.81422	0	1.4555	0	1	NA	Gm44146
47207	ENSMUSG00000108125	0.0673092	0.158364	1.45481	0.129788	0.896734	NA	Gm17812
47208	ENSMUSG00000108127	0	NA	NA	NA	NA	NA	Gm12845
47209	ENSMUSG00000108128	0	NA	NA	NA	NA	NA	4922502N22Rik
47210	ENSMUSG00000108129	0.217231	-0.320674	1.4551	-0.182447	0.855232	NA	4930417O13Rik
47211	ENSMUSG00000108130	0	NA	NA	NA	NA	NA	Gm44019
47212	ENSMUSG00000108131	0	NA	NA	NA	NA	NA	Gm44099
47213	ENSMUSG00000108132	0.423784	0.936559	1.45631	0.542989	0.587137	NA	Gm44175
47214	ENSMUSG00000108134	0	NA	NA	NA	NA	NA	Gm9560
47215	ENSMUSG00000108135	0	NA	NA	NA	NA	NA	Gm8035
47216	ENSMUSG00000108138	0	NA	NA	NA	NA	NA	Gm18485
47217	ENSMUSG00000108139	0	NA	NA	NA	NA	NA	Gm44055
47218	ENSMUSG00000108140	0.805537	-0.437588	1.45817	-0.410021	0.681791	NA	Gm44803
47219	ENSMUSG00000108141	0	NA	NA	NA	NA	NA	Gm44079
47220	ENSMUSG00000108142	0.0648822	0.158364	1.45481	0.129788	0.896734	NA	Gm7498
47221	ENSMUSG00000108143	0.186073	0.0758671	1.45481	0.0335644	0.973225	NA	Gm44414
47222	ENSMUSG00000108144	0	NA	NA	NA	NA	NA	Gm43975
47223	ENSMUSG00000108145	0.0384014	0.158364	1.45481	0.129788	0.896734	NA	Gm44191
47224	ENSMUSG00000108147	0	NA	NA	NA	NA	NA	4930443G03Rik
47225	ENSMUSG00000108148	0.244876	-0.288362	1.45502	-0.162736	0.870726	NA	Gm44020
47226	ENSMUSG00000108149	0	NA	NA	NA	NA	NA	Olfr439-ps1
47227	ENSMUSG00000108150	0	NA	NA	NA	NA	NA	Gm44470
47228	ENSMUSG00000108151	0	NA	NA	NA	NA	NA	Gm44290
47229	ENSMUSG00000108152	0	NA	NA	NA	NA	NA	Gm44152
47230	ENSMUSG00000108153	0.179894	0.226254	1.45481	0.12979	0.896733	NA	Gm44402
47231	ENSMUSG00000108154	0	NA	NA	NA	NA	NA	Gm44033
47232	ENSMUSG00000108155	0.62151	-0.978698	1.45773	-0.574211	0.565825	NA	Gm44443
47233	ENSMUSG00000108156	0	NA	NA	NA	NA	NA	Olfr326-ps1
47234	ENSMUSG00000108157	0	NA	NA	NA	NA	NA	Olrf445-ps1
47235	ENSMUSG00000108160	0	NA	NA	NA	NA	NA	Gm19237
47236	ENSMUSG00000108161	0.0751411	0.00797736	1.45481	0.0335624	0.973226	NA	Gm44269
47237	ENSMUSG00000108162	0.269956	-0.424004	1.45537	-0.240641	0.809834	NA	Gm20589
47238	ENSMUSG00000108163	0.194647	-0.142409	1.45481	-0.0799369	0.936287	NA	Gm44431
47239	ENSMUSG00000108164	0	NA	NA	NA	NA	NA	Gm43899
47240	ENSMUSG00000108166	0	NA	NA	NA	NA	NA	Gm44017
47241	ENSMUSG00000108167	0	NA	NA	NA	NA	NA	Olfr1386
47242	ENSMUSG00000108168	0.0975729	0.575578	1.45481	0.462939	0.643408	NA	Gm43864
47243	ENSMUSG00000108169	0	NA	NA	NA	NA	NA	Gm43958
47244	ENSMUSG00000108172	0	NA	NA	NA	NA	NA	Gm21054
47245	ENSMUSG00000108173	0.0383546	0.158364	1.45481	0.129788	0.896734	NA	Gm44231
47246	ENSMUSG00000108174	0	NA	NA	NA	NA	NA	Gm44092
47247	ENSMUSG00000108177	0	NA	NA	NA	NA	NA	Gm7924
47248	ENSMUSG00000108178	0	NA	NA	NA	NA	NA	Gm44267
47249	ENSMUSG00000108179	0	NA	NA	NA	NA	NA	Gm44274
47250	ENSMUSG00000108180	0	NA	NA	NA	NA	NA	Gm44141
47251	ENSMUSG00000108183	0.329265	-0.5495	1.45565	-0.32276	0.746877	NA	Gm44227
47252	ENSMUSG00000108184	0.0437334	0.158364	1.45481	0.129788	0.896734	NA	Gm44198
47253	ENSMUSG00000108185	0.0648822	0.158364	1.45481	0.129788	0.896734	NA	Gm19653
47254	ENSMUSG00000108186	0.229372	0.0758671	1.45481	0.0335642	0.973225	NA	Gm8132
47255	ENSMUSG00000108187	0.1312	-0.142409	1.45481	-0.0799369	0.936287	NA	4930511E03Rik
47256	ENSMUSG00000108188	0	NA	NA	NA	NA	NA	Gm43865
47257	ENSMUSG00000108189	0	NA	NA	NA	NA	NA	Gm43887
47258	ENSMUSG00000108190	0.280848	-0.207595	1.4561	-0.0625322	0.950139	NA	Gm44731
47259	ENSMUSG00000108191	0	NA	NA	NA	NA	NA	Gm29803
47260	ENSMUSG00000108192	0	NA	NA	NA	NA	NA	Gm44410
47261	ENSMUSG00000108193	0	NA	NA	NA	NA	NA	Olfr442-ps1
47262	ENSMUSG00000108194	0.686646	-1.67603	1.38744	-1.09795	0.272227	NA	1700097M23Rik
47263	ENSMUSG00000108195	6.50537	2.20396	1.48755	1.47583	NA	NA	Gm44415
47264	ENSMUSG00000108196	0.642914	1.75067	1.45701	0.956653	0.338742	NA	Gm44025
47265	ENSMUSG00000108198	0	NA	NA	NA	NA	NA	Gm44823
47266	ENSMUSG00000108199	0.588133	-0.818531	1.45765	-0.515803	0.605992	NA	Gm44249
47267	ENSMUSG00000108200	0	NA	NA	NA	NA	NA	Gm43931
47268	ENSMUSG00000108201	0	NA	NA	NA	NA	NA	Gm43991
47269	ENSMUSG00000108202	0	NA	NA	NA	NA	NA	Gm4874
47270	ENSMUSG00000108203	0	NA	NA	NA	NA	NA	Gm43944
47271	ENSMUSG00000108204	0.168074	0.00797736	1.45481	0.0335624	0.973226	NA	Gm44180
47272	ENSMUSG00000108205	0.0751411	0.00797736	1.45481	0.0335624	0.973226	NA	Gm19252
47273	ENSMUSG00000108206	0.0399623	0.575578	1.45481	0.398776	0.690058	NA	Gm44427
47274	ENSMUSG00000108208	0	NA	NA	NA	NA	NA	Gm44184
47275	ENSMUSG00000108209	0	NA	NA	NA	NA	NA	Gm32222
47276	ENSMUSG00000108210	0.0375705	0.158364	1.45481	0.129788	0.896734	NA	Gm44179
47277	ENSMUSG00000108211	0.191714	0	1.45477	0	1	NA	Gm44130
47278	ENSMUSG00000108212	0	NA	NA	NA	NA	NA	Gm44132
47279	ENSMUSG00000108213	0	NA	NA	NA	NA	NA	Gm44172
47280	ENSMUSG00000108214	0.989725	2.91828	1.45836	1.28355	0.1993	NA	Gm43982
47281	ENSMUSG00000108215	0.536931	0.292811	1.45649	0.38002	0.703931	NA	Gm8083
47282	ENSMUSG00000108216	0	NA	NA	NA	NA	NA	Gm44153
47283	ENSMUSG00000108217	1.03741	0.452605	1.45627	0.129794	0.89673	NA	Gm43883
47284	ENSMUSG00000108218	0.8616	-1.78344	1.43661	-1.12134	0.262142	NA	Olfr1372-ps1
47285	ENSMUSG00000108219	0.962153	1.42961	1.4597	0.887913	0.374588	NA	Gm44101
47286	ENSMUSG00000108221	0	NA	NA	NA	NA	NA	Gm44203
47287	ENSMUSG00000108222	0.0840368	0.158364	1.45481	0.129788	0.896734	NA	Gm2691
47288	ENSMUSG00000108223	0	NA	NA	NA	NA	NA	Gm43933
47289	ENSMUSG00000108224	0.490281	0.200418	1.48769	0.0404937	0.9677	NA	Gm31861
47290	ENSMUSG00000108225	0	NA	NA	NA	NA	NA	Gm43926
47291	ENSMUSG00000108226	0	NA	NA	NA	NA	NA	Gm44063
47292	ENSMUSG00000108227	0.0975729	0.575578	1.45481	0.462939	0.643408	NA	4933412L11Rik
47293	ENSMUSG00000108228	0.77588	-0.0314529	1.45699	-0.0799344	0.936289	NA	6430584L05Rik
47294	ENSMUSG00000108229	0	NA	NA	NA	NA	NA	1700102F20Rik
47295	ENSMUSG00000108230	0	NA	NA	NA	NA	NA	Gm3549
47296	ENSMUSG00000108232	1.34817	2.01021	1.4616	1.23229	0.217842	NA	Gm43916
47297	ENSMUSG00000108233	0.670534	0	1.45537	0	1	NA	Gm44084
47298	ENSMUSG00000108234	0.479286	0	1.45516	0	1	NA	Gm44428
47299	ENSMUSG00000108235	0	NA	NA	NA	NA	NA	Gm44248
47300	ENSMUSG00000108236	0.333778	-0.629906	1.45595	-0.339763	0.734035	NA	0610033M10Rik
47301	ENSMUSG00000108237	0.461558	0.227145	1.48409	0.177522	0.859098	NA	Gm19757
47302	ENSMUSG00000108238	0.153419	-0.266996	1.45498	-0.121576	0.903235	NA	Gm43984
47303	ENSMUSG00000108239	0.594697	-1.05615	1.48751	-0.655224	0.512323	NA	Gm19434
47304	ENSMUSG00000108240	0	NA	NA	NA	NA	NA	Gm5317
47305	ENSMUSG00000108241	0	NA	NA	NA	NA	NA	Gm44252
47306	ENSMUSG00000108244	0.0383546	0.158364	1.45481	0.129788	0.896734	NA	Gm44077
47307	ENSMUSG00000108245	0	NA	NA	NA	NA	NA	Prb3-ps
47308	ENSMUSG00000108246	3.29302	0.352342	1.45759	0.129796	NA	NA	Gm43896
47309	ENSMUSG00000108247	0	NA	NA	NA	NA	NA	Gm19039
47310	ENSMUSG00000108248	0.417769	0.175979	1.45562	0.0335664	0.973223	NA	Gm34391
47311	ENSMUSG00000108250	0	NA	NA	NA	NA	NA	Tas2r111-ps2
47312	ENSMUSG00000108251	0.0492523	0	1.45481	0	1	NA	Gm44112
47313	ENSMUSG00000108252	0	NA	NA	NA	NA	NA	Gm44059
47314	ENSMUSG00000108253	0	NA	NA	NA	NA	NA	Olfr1542-ps1
47315	ENSMUSG00000108254	0	NA	NA	NA	NA	NA	Gm43908
47316	ENSMUSG00000108256	0.576377	-0.681661	1.45792	-0.35191	0.724906	NA	Gm43923
47317	ENSMUSG00000108257	0	NA	NA	NA	NA	NA	Gm44251
47318	ENSMUSG00000108258	0.0478953	0	1.45481	0	1	NA	Gm43913
47319	ENSMUSG00000108259	0	NA	NA	NA	NA	NA	Gm6727
47320	ENSMUSG00000108261	0	NA	NA	NA	NA	NA	Tas2r146-ps1
47321	ENSMUSG00000108262	0	NA	NA	NA	NA	NA	Gm43867
47322	ENSMUSG00000108263	0	NA	NA	NA	NA	NA	1700051K13Rik
47323	ENSMUSG00000108265	0.0492523	0	1.45481	0	1	NA	Olfr318
47324	ENSMUSG00000108266	0.303274	-0.445535	1.45542	-0.281052	0.778671	NA	Gm44218
47325	ENSMUSG00000108267	0.887138	1.38112	1.48002	0.820162	0.412124	NA	Gm44190
47326	ENSMUSG00000108268	0.137535	0.832809	1.45506	0.58442	0.558938	NA	Gm44187
47327	ENSMUSG00000108269	0	NA	NA	NA	NA	NA	Gm18422
47328	ENSMUSG00000108270	0.0383546	0.158364	1.45481	0.129788	0.896734	NA	Gm4602
47329	ENSMUSG00000108271	0	NA	NA	NA	NA	NA	Gm44236
47330	ENSMUSG00000108272	0	NA	NA	NA	NA	NA	Gm44161
47331	ENSMUSG00000108274	0	NA	NA	NA	NA	NA	Gm44169
47332	ENSMUSG00000108275	0	NA	NA	NA	NA	NA	Gm7880
47333	ENSMUSG00000108276	0.1312	-0.142409	1.45481	-0.0799369	0.936287	NA	Gm44276
47334	ENSMUSG00000108278	0	NA	NA	NA	NA	NA	Gm44194
47335	ENSMUSG00000108279	0.285114	0.460185	1.45483	0.366357	0.714099	NA	Gm44024
47336	ENSMUSG00000108280	0	NA	NA	NA	NA	NA	Gm8703
47337	ENSMUSG00000108283	0.3355	0	1.45493	0	1	NA	Gm44008
47338	ENSMUSG00000108284	0	NA	NA	NA	NA	NA	Gm44182
47339	ENSMUSG00000108285	0	NA	NA	NA	NA	NA	Gm43995
47340	ENSMUSG00000108286	0.0975729	0.575578	1.45481	0.462939	0.643408	NA	Gm44224
47341	ENSMUSG00000108287	0	NA	NA	NA	NA	NA	Gm44473
47342	ENSMUSG00000108288	0	NA	NA	NA	NA	NA	Gm44202
47343	ENSMUSG00000108289	0	NA	NA	NA	NA	NA	Gm44174
47344	ENSMUSG00000108290	0	NA	NA	NA	NA	NA	Gm44120
47345	ENSMUSG00000108291	0.961513	0.333414	1.46875	0.18184	0.855708	NA	Gm44292
47346	ENSMUSG00000108292	0	NA	NA	NA	NA	NA	Gm44050
47347	ENSMUSG00000108293	0	NA	NA	NA	NA	NA	Pla2g4c-ps
47348	ENSMUSG00000108294	0	NA	NA	NA	NA	NA	Gm44429
47349	ENSMUSG00000108295	0	NA	NA	NA	NA	NA	Gm43996
47350	ENSMUSG00000108296	0	NA	NA	NA	NA	NA	Gm44295
47351	ENSMUSG00000108297	1.40778	-0.820395	1.4848	-0.72423	0.468924	NA	Gm44167
47352	ENSMUSG00000108298	0.468655	1.44722	1.45671	0.843722	0.398825	NA	Gm44226
47353	ENSMUSG00000108299	0	NA	NA	NA	NA	NA	Gm43892
47354	ENSMUSG00000108300	0	NA	NA	NA	NA	NA	Gm44539
47355	ENSMUSG00000108301	0	NA	NA	NA	NA	NA	Gm45127
47356	ENSMUSG00000108302	0	NA	NA	NA	NA	NA	Gm18207
47357	ENSMUSG00000108303	0	NA	NA	NA	NA	NA	Gm45152
47358	ENSMUSG00000108304	0.0550504	0	1.45481	0	1	NA	Gm4607
47359	ENSMUSG00000108305	0.714734	0.413575	1.45582	0.129793	0.89673	NA	Gm19078
47360	ENSMUSG00000108306	1.1494	-0.9538	1.38644	-0.719629	0.471754	NA	Gm44640
47361	ENSMUSG00000108307	0.15105	-0.142409	1.45481	-0.0591432	0.952838	NA	Ceacam-ps1
47362	ENSMUSG00000108308	0	NA	NA	NA	NA	NA	Gm45218
47363	ENSMUSG00000108309	0.259011	0.194997	1.45542	0.182752	0.854993	NA	Gm44703
47364	ENSMUSG00000108310	0.670405	1.14514	1.45653	0.880863	0.378392	NA	Gm44712
47365	ENSMUSG00000108311	0.194647	-0.142409	1.45481	-0.0799369	0.936287	NA	Gm44737
47366	ENSMUSG00000108312	0	NA	NA	NA	NA	NA	Gm44521
47367	ENSMUSG00000108315	0	NA	NA	NA	NA	NA	Gm44601
47368	ENSMUSG00000108316	0	NA	NA	NA	NA	NA	Gm44589
47369	ENSMUSG00000108317	0.0478953	0	1.45481	0	1	NA	Gm44663
47370	ENSMUSG00000108318	0.733197	0.837076	1.47089	0.537099	0.591199	NA	Gm45170
47371	ENSMUSG00000108319	0.996435	2.3461	1.45869	1.16824	0.242712	NA	Gm44552
47372	ENSMUSG00000108320	0.124377	0.192309	1.45481	0.129789	0.896734	NA	Gm44877
47373	ENSMUSG00000108321	0.931411	0.383979	1.48144	0.305937	0.759653	NA	Gm44649
47374	ENSMUSG00000108323	0	NA	NA	NA	NA	NA	Gm44945
47375	ENSMUSG00000108324	0	NA	NA	NA	NA	NA	Gm44608
47376	ENSMUSG00000108326	1.48782	0.0910695	1.45781	-0.0799338	NA	NA	Gm17838
47377	ENSMUSG00000108327	0	NA	NA	NA	NA	NA	Gm44939
47378	ENSMUSG00000108328	0	NA	NA	NA	NA	NA	Gm45196
47379	ENSMUSG00000108329	0	NA	NA	NA	NA	NA	Gm44725
47380	ENSMUSG00000108330	0.0874669	0.00797736	1.45481	0.0335624	0.973226	NA	Gm44882
47381	ENSMUSG00000108331	0.0751252	0.158364	1.45481	0.129788	0.896734	NA	Gm5322
47382	ENSMUSG00000108334	0	NA	NA	NA	NA	NA	Gm44635
47383	ENSMUSG00000108335	0	NA	NA	NA	NA	NA	Gm45215
47384	ENSMUSG00000108336	0	NA	NA	NA	NA	NA	Olfr163-ps1
47385	ENSMUSG00000108337	0	NA	NA	NA	NA	NA	Gm4971
47386	ENSMUSG00000108338	0.0399623	0.575578	1.45481	0.398776	0.690058	NA	Gm44794
47387	ENSMUSG00000108339	0	NA	NA	NA	NA	NA	Klk1b28-ps
47388	ENSMUSG00000108340	0	NA	NA	NA	NA	NA	Gm44520
47389	ENSMUSG00000108341	0.653035	1.10514	1.45618	0.754049	0.45082	NA	Gm44746
47390	ENSMUSG00000108342	0	NA	NA	NA	NA	NA	Gm29920
47391	ENSMUSG00000108343	0	NA	NA	NA	NA	NA	Gm18307
47392	ENSMUSG00000108344	0	NA	NA	NA	NA	NA	Gm8952
47393	ENSMUSG00000108345	0	NA	NA	NA	NA	NA	4933435G04Rik
47394	ENSMUSG00000108346	0	NA	NA	NA	NA	NA	Gm44980
47395	ENSMUSG00000108347	0.0437334	0.158364	1.45481	0.129788	0.896734	NA	Gm19187
47396	ENSMUSG00000108349	0	NA	NA	NA	NA	NA	Gm18599
47397	ENSMUSG00000108351	1.21341	-1.69739	1.48677	-1.00561	0.314605	NA	Gm45077
47398	ENSMUSG00000108352	0.25469	1.17426	1.45587	0.748092	0.454404	NA	Usf2-ps1
47399	ENSMUSG00000108354	0.0383546	0.158364	1.45481	0.129788	0.896734	NA	4931431B13Rik
47400	ENSMUSG00000108355	0	NA	NA	NA	NA	NA	Gm44604
47401	ENSMUSG00000108356	0	NA	NA	NA	NA	NA	9130221F21Rik
47402	ENSMUSG00000108357	0.243291	-0.303912	1.45506	-0.199116	0.842172	NA	Snrp1c-ps1
47403	ENSMUSG00000108359	0.159849	1.11998	1.45576	0.639834	0.522281	NA	C430039J01Rik
47404	ENSMUSG00000108360	0	NA	NA	NA	NA	NA	Gm44512
47405	ENSMUSG00000108361	0	NA	NA	NA	NA	NA	Gm44796
47406	ENSMUSG00000108362	0.151928	-0.142409	1.45481	-0.060855	0.951475	NA	Gm18561
47407	ENSMUSG00000108363	0	NA	NA	NA	NA	NA	Gm44615
47408	ENSMUSG00000108364	0	NA	NA	NA	NA	NA	Gm44747
47409	ENSMUSG00000108365	0.537225	-0.0524134	1.45641	-0.024783	0.980228	NA	Gm44951
47410	ENSMUSG00000108367	0.220202	0	1.45474	0	1	NA	Gm4881
47411	ENSMUSG00000108370	0.439802	-0.118855	1.48176	-0.0912374	0.927304	NA	Gm8209
47412	ENSMUSG00000108371	0.0437334	0.158364	1.45481	0.129788	0.896734	NA	Gm45050
47413	ENSMUSG00000108373	1.23131	0	1.45451	0	NA	NA	Gm45168
47414	ENSMUSG00000108374	0	NA	NA	NA	NA	NA	Gm44614
47415	ENSMUSG00000108375	0	NA	NA	NA	NA	NA	Gm45003
47416	ENSMUSG00000108376	0	NA	NA	NA	NA	NA	Gm44874
47417	ENSMUSG00000108377	0	NA	NA	NA	NA	NA	Gm18642
47418	ENSMUSG00000108378	0.0478953	0	1.45481	0	1	NA	Gm44641
47419	ENSMUSG00000108379	0.0375705	0.158364	1.45481	0.129788	0.896734	NA	A730082K24Rik
47420	ENSMUSG00000108380	0	NA	NA	NA	NA	NA	Olfr737-ps1
47421	ENSMUSG00000108381	0.0384014	0.158364	1.45481	0.129788	0.896734	NA	Gm9299
47422	ENSMUSG00000108382	0.478953	0	1.45516	0	1	NA	4930448A20Rik
47423	ENSMUSG00000108383	0	NA	NA	NA	NA	NA	Gm6567
47424	ENSMUSG00000108384	0	NA	NA	NA	NA	NA	Gm45082
47425	ENSMUSG00000108385	0	NA	NA	NA	NA	NA	Gm44730
47426	ENSMUSG00000108387	0.337697	0.702674	1.45577	0.407247	0.683827	NA	Gm44558
47427	ENSMUSG00000108388	0	NA	NA	NA	NA	NA	Gm44673
47428	ENSMUSG00000108390	0	NA	NA	NA	NA	NA	Gm44606
47429	ENSMUSG00000108392	0	NA	NA	NA	NA	NA	Gm9463
47430	ENSMUSG00000108394	0.544184	1.25728	1.46009	0.731593	0.464417	NA	Gm45477
47431	ENSMUSG00000108395	0	NA	NA	NA	NA	NA	Gm44838
47432	ENSMUSG00000108396	0.365055	-0.0809784	1.4555	-0.0799355	0.936289	NA	Gm6905
47433	ENSMUSG00000108397	0	NA	NA	NA	NA	NA	Gm45171
47434	ENSMUSG00000108398	0	NA	NA	NA	NA	NA	Gm30191
47435	ENSMUSG00000108400	0	NA	NA	NA	NA	NA	Klk1b14-ps
47436	ENSMUSG00000108401	0.162755	0.575578	1.45481	0.462939	0.643408	NA	Rpl19-ps10
47437	ENSMUSG00000108403	0	NA	NA	NA	NA	NA	Gm45122
47438	ENSMUSG00000108404	0	NA	NA	NA	NA	NA	Gm44972
47439	ENSMUSG00000108405	0	NA	NA	NA	NA	NA	Ywhaq-ps1
47440	ENSMUSG00000108406	0	NA	NA	NA	NA	NA	Klk1b15-ps
47441	ENSMUSG00000108407	0	NA	NA	NA	NA	NA	Gm45093
47442	ENSMUSG00000108409	0	NA	NA	NA	NA	NA	1700025J12Rik
47443	ENSMUSG00000108410	0	NA	NA	NA	NA	NA	Gm44740
47444	ENSMUSG00000108411	0	NA	NA	NA	NA	NA	Gm44818
47445	ENSMUSG00000108412	0	NA	NA	NA	NA	NA	Gm45005
47446	ENSMUSG00000108413	0	NA	NA	NA	NA	NA	BC026762
47447	ENSMUSG00000108415	0.0751252	0.158364	1.45481	0.129788	0.896734	NA	Gm30146
47448	ENSMUSG00000108416	0	NA	NA	NA	NA	NA	Gm44924
47449	ENSMUSG00000108417	0.0384014	0.158364	1.45481	0.129788	0.896734	NA	Gm45142
47450	ENSMUSG00000108418	0.0799245	0.817624	1.45502	0.503888	0.61434	NA	Gm44627
47451	ENSMUSG00000108419	0	NA	NA	NA	NA	NA	Gm45020
47452	ENSMUSG00000108422	0	NA	NA	NA	NA	NA	Gm44765
47453	ENSMUSG00000108423	0	NA	NA	NA	NA	NA	Gm44856
47454	ENSMUSG00000108424	0	NA	NA	NA	NA	NA	Gm44590
47455	ENSMUSG00000108425	0.091662	0.192309	1.45481	0.129789	0.896734	NA	Gm44706
47456	ENSMUSG00000108426	0	NA	NA	NA	NA	NA	Olfr465-ps1
47457	ENSMUSG00000108427	0.0648822	0.158364	1.45481	0.129788	0.896734	NA	Gm45107
47458	ENSMUSG00000108428	0.153559	-0.267334	1.45498	-0.121778	0.903075	NA	Gm45058
47459	ENSMUSG00000108429	0.585255	-0.292988	1.45712	-0.289634	0.772097	NA	Gm44603
47460	ENSMUSG00000108430	0	NA	NA	NA	NA	NA	Gm36776
47461	ENSMUSG00000108431	0	NA	NA	NA	NA	NA	Gm44963
47462	ENSMUSG00000108432	0	NA	NA	NA	NA	NA	Gm44756
47463	ENSMUSG00000108433	0	NA	NA	NA	NA	NA	Gm19761
47464	ENSMUSG00000108436	0	NA	NA	NA	NA	NA	Gm44851
47465	ENSMUSG00000108437	0	NA	NA	NA	NA	NA	Gm19366
47466	ENSMUSG00000108438	0.16064	-0.100941	1.45483	-0.0518628	0.958638	NA	Gm9278
47467	ENSMUSG00000108440	0	NA	NA	NA	NA	NA	Klk1b19-ps
47468	ENSMUSG00000108441	0	NA	NA	NA	NA	NA	Gm45036
47469	ENSMUSG00000108442	0.778472	-1.0643	1.32673	-0.878762	0.37953	NA	Rpl15-ps5
47470	ENSMUSG00000108443	1.49057	3.08565	1.46068	1.44709	0.147871	NA	Gm44510
47471	ENSMUSG00000108444	0.0384014	0.158364	1.45481	0.129788	0.896734	NA	Klk2-ps
47472	ENSMUSG00000108445	0	NA	NA	NA	NA	NA	Gm17918
47473	ENSMUSG00000108446	0.593826	-0.98935	1.46496	-0.576508	0.564272	NA	Gm44997
47474	ENSMUSG00000108448	0.0874669	0.00797736	1.45481	0.0335624	0.973226	NA	Gm21269
47475	ENSMUSG00000108449	0	NA	NA	NA	NA	NA	Gm44507
47476	ENSMUSG00000108450	0	NA	NA	NA	NA	NA	Gm44977
47477	ENSMUSG00000108451	0	NA	NA	NA	NA	NA	Olfr185-ps1
47478	ENSMUSG00000108454	0	NA	NA	NA	NA	NA	Gm44932
47479	ENSMUSG00000108457	0	NA	NA	NA	NA	NA	Gm5027
47480	ENSMUSG00000108459	0.0985045	0	1.45481	0	1	NA	Gm44605
47481	ENSMUSG00000108460	0.19825	0.942818	1.45586	0.542987	0.587138	NA	Gm44557
47482	ENSMUSG00000108462	0	NA	NA	NA	NA	NA	Gm45032
47483	ENSMUSG00000108464	0	NA	NA	NA	NA	NA	Olfr190
47484	ENSMUSG00000108467	0	NA	NA	NA	NA	NA	Gm45211
47485	ENSMUSG00000108468	0.44457	-0.916967	1.48664	-0.527823	0.597622	NA	Gm30459
47486	ENSMUSG00000108469	0	NA	NA	NA	NA	NA	Gm45054
47487	ENSMUSG00000108470	0	NA	NA	NA	NA	NA	Gm4598
47488	ENSMUSG00000108471	0	NA	NA	NA	NA	NA	Gm18855
47489	ENSMUSG00000108473	0	NA	NA	NA	NA	NA	Gm44739
47490	ENSMUSG00000108474	1.25904	-0.0471468	1.43377	-0.077812	0.937978	NA	Gm44895
47491	ENSMUSG00000108476	0.804162	2.08607	1.48761	1.26158	0.2071	NA	Gm44974
47492	ENSMUSG00000108477	64.6545	0.00402084	0.878122	0.0176604	NA	NA	Gm44878
47493	ENSMUSG00000108478	2.10044	1.73953	1.47265	1.10694	NA	NA	Gm19514
47494	ENSMUSG00000108479	0.156429	-0.142409	1.45481	-0.0661251	0.947278	NA	2200002A13Rik
47495	ENSMUSG00000108480	0.0375705	0.158364	1.45481	0.129788	0.896734	NA	Gm36633
47496	ENSMUSG00000108481	0	NA	NA	NA	NA	NA	Gm33248
47497	ENSMUSG00000108482	0	NA	NA	NA	NA	NA	Gm45078
47498	ENSMUSG00000108483	0.0437334	0.158364	1.45481	0.129788	0.896734	NA	Gm45184
47499	ENSMUSG00000108484	0	NA	NA	NA	NA	NA	Gm18537
47500	ENSMUSG00000108485	0	NA	NA	NA	NA	NA	Gm18805
47501	ENSMUSG00000108487	0	NA	NA	NA	NA	NA	Cyp2a21-ps
47502	ENSMUSG00000108488	0	NA	NA	NA	NA	NA	Gm44979
47503	ENSMUSG00000108489	0	NA	NA	NA	NA	NA	Gm45025
47504	ENSMUSG00000108490	0	NA	NA	NA	NA	NA	Gm44522
47505	ENSMUSG00000108491	0.486926	-0.982084	1.48713	-0.570919	0.568054	NA	Gm44523
47506	ENSMUSG00000108492	0	NA	NA	NA	NA	NA	Rpl18a-ps4
47507	ENSMUSG00000108493	0.244828	-0.411907	1.45534	-0.23308	0.815699	NA	RP24-462O14.2
47508	ENSMUSG00000108494	13.7912	4.99149	1.1217	4.43712	NA	NA	Gm45203
47509	ENSMUSG00000108495	0.165151	0	1.45481	0	1	NA	Gm45139
47510	ENSMUSG00000108496	0.638747	-0.00917955	1.39616	-0.00114187	0.999089	NA	Gm44768
47511	ENSMUSG00000108497	0	NA	NA	NA	NA	NA	Gm44738
47512	ENSMUSG00000108498	0	NA	NA	NA	NA	NA	Gm45026
47513	ENSMUSG00000108500	0.162755	0.575578	1.45481	0.462939	0.643408	NA	Gm45033
47514	ENSMUSG00000108502	0	NA	NA	NA	NA	NA	Gm9240
47515	ENSMUSG00000108503	0.0437334	0.158364	1.45481	0.129788	0.896734	NA	Gm20949
47516	ENSMUSG00000108504	0	NA	NA	NA	NA	NA	Gm4265
47517	ENSMUSG00000108505	0	NA	NA	NA	NA	NA	1700095K22Rik
47518	ENSMUSG00000108507	0.679358	2.75854	1.45703	1.13514	0.256318	NA	6720469O03Rik
47519	ENSMUSG00000108508	0.121607	0.00797736	1.45481	0.0335624	0.973226	NA	Gm44978
47520	ENSMUSG00000108509	0.804703	-1.27108	1.47909	-0.746377	0.455439	NA	Gm44780
47521	ENSMUSG00000108510	0	NA	NA	NA	NA	NA	Gm45192
47522	ENSMUSG00000108512	0	NA	NA	NA	NA	NA	Gm7238
47523	ENSMUSG00000108513	0.275252	0	1.45479	0	1	NA	Gm30075
47524	ENSMUSG00000108514	0	NA	NA	NA	NA	NA	2310001K20Rik
47525	ENSMUSG00000108515	0	NA	NA	NA	NA	NA	Olfr717-ps1
47526	ENSMUSG00000108516	0	NA	NA	NA	NA	NA	Gm44602
47527	ENSMUSG00000108517	0	NA	NA	NA	NA	NA	Gm45125
47528	ENSMUSG00000108518	0.362103	-0.621131	1.45592	-0.36029	0.71863	NA	Gm5587
47529	ENSMUSG00000108521	0.90832	-0.111038	1.4873	-0.086414	0.931137	NA	Gm44639
47530	ENSMUSG00000108522	0	NA	NA	NA	NA	NA	Gm44664
47531	ENSMUSG00000108523	0.927622	-1.31836	1.48121	-0.733836	0.463049	NA	4933430L12Rik
47532	ENSMUSG00000108524	0.508396	0.396435	1.45764	0.246597	0.80522	NA	Gm44876
47533	ENSMUSG00000108525	0.240276	0.261924	1.4548	0.12979	0.896732	NA	Gm7443
47534	ENSMUSG00000108526	0.959375	-0.186265	1.45945	-0.131334	0.895511	NA	RP23-292C5.8
47535	ENSMUSG00000108527	0.0492523	0	1.45481	0	1	NA	Gm45173
47536	ENSMUSG00000108528	0.428875	-0.462236	1.48317	-0.34897	0.727111	NA	Gm8319
47537	ENSMUSG00000108529	0.322991	-0.00403056	1.48689	0.0167227	0.986658	NA	Gm29759
47538	ENSMUSG00000108531	0	NA	NA	NA	NA	NA	Gm45108
47539	ENSMUSG00000108533	0	NA	NA	NA	NA	NA	Gm44792
47540	ENSMUSG00000108534	0	NA	NA	NA	NA	NA	Olfr1360
47541	ENSMUSG00000108535	0	NA	NA	NA	NA	NA	Gm45071
47542	ENSMUSG00000108536	0	NA	NA	NA	NA	NA	Gm45059
47543	ENSMUSG00000108537	0	NA	NA	NA	NA	NA	Olfr184-ps1
47544	ENSMUSG00000108538	0	NA	NA	NA	NA	NA	Gm45197
47545	ENSMUSG00000108539	0	NA	NA	NA	NA	NA	Klk1b12-ps
47546	ENSMUSG00000108540	0.13711	0.640201	1.45489	0.398778	0.690057	NA	Gm4768
47547	ENSMUSG00000108541	0	NA	NA	NA	NA	NA	Gm44795
47548	ENSMUSG00000108542	0	NA	NA	NA	NA	NA	Gm44834
47549	ENSMUSG00000108543	0	NA	NA	NA	NA	NA	Gm44735
47550	ENSMUSG00000108544	0	NA	NA	NA	NA	NA	Cyp2b26-ps
47551	ENSMUSG00000108545	0	NA	NA	NA	NA	NA	Gm44613
47552	ENSMUSG00000108547	0.353584	-0.648996	1.45603	-0.356083	0.721779	NA	Gm45186
47553	ENSMUSG00000108548	0	NA	NA	NA	NA	NA	Gm45006
47554	ENSMUSG00000108550	0	NA	NA	NA	NA	NA	Gm44736
47555	ENSMUSG00000108552	0	NA	NA	NA	NA	NA	Gm45227
47556	ENSMUSG00000108553	2.0595	0	1.45517	0	NA	NA	Gm44880
47557	ENSMUSG00000108554	0	NA	NA	NA	NA	NA	Gm44824
47558	ENSMUSG00000108556	0	NA	NA	NA	NA	NA	Gm17987
47559	ENSMUSG00000108557	0.279736	1.41667	1.45632	0.791144	0.42886	NA	Gm44835
47560	ENSMUSG00000108558	0	NA	NA	NA	NA	NA	Psg-ps1
47561	ENSMUSG00000108559	0	NA	NA	NA	NA	NA	Gm44782
47562	ENSMUSG00000108560	0.0437334	0.158364	1.45481	0.129788	0.896734	NA	Gm44695
47563	ENSMUSG00000108561	0	NA	NA	NA	NA	NA	Gm45219
47564	ENSMUSG00000108562	0.149444	-0.142409	1.45481	-0.0681147	0.945694	NA	Gm44519
47565	ENSMUSG00000108563	1.1947	1.10048	1.40028	0.623779	0.532773	NA	Gm44686
47566	ENSMUSG00000108565	0	NA	NA	NA	NA	NA	Olfr189-ps1
47567	ENSMUSG00000108566	0	NA	NA	NA	NA	NA	Gm45031
47568	ENSMUSG00000108567	0.32551	0.855389	1.45512	0.771518	0.4404	NA	Gm44513
47569	ENSMUSG00000108568	0	NA	NA	NA	NA	NA	Olfr277-ps1
47570	ENSMUSG00000108569	1.15557	-2.18763	1.35763	-1.51254	0.130396	NA	Gm4593
47571	ENSMUSG00000108570	0	NA	NA	NA	NA	NA	Gm7726
47572	ENSMUSG00000108571	0.727055	1.15072	1.36909	0.882448	0.377535	NA	Gm6855
47573	ENSMUSG00000108574	0	NA	NA	NA	NA	NA	Gm44981
47574	ENSMUSG00000108575	0	NA	NA	NA	NA	NA	Gm45229
47575	ENSMUSG00000108576	0	NA	NA	NA	NA	NA	Gm44778
47576	ENSMUSG00000108577	0	NA	NA	NA	NA	NA	Gm17811
47577	ENSMUSG00000108578	0	NA	NA	NA	NA	NA	RP23-144N15.3
47578	ENSMUSG00000108579	0	NA	NA	NA	NA	NA	Gm45154
47579	ENSMUSG00000108580	0	NA	NA	NA	NA	NA	Gm44868
47580	ENSMUSG00000108582	0	NA	NA	NA	NA	NA	Gm18973
47581	ENSMUSG00000108583	0	NA	NA	NA	NA	NA	Gm44854
47582	ENSMUSG00000108584	0.0437334	0.158364	1.45481	0.129788	0.896734	NA	Gm45216
47583	ENSMUSG00000108586	0	NA	NA	NA	NA	NA	Gm44976
47584	ENSMUSG00000108587	0	NA	NA	NA	NA	NA	Gm45214
47585	ENSMUSG00000108588	0	NA	NA	NA	NA	NA	Gm44814
47586	ENSMUSG00000108589	0	NA	NA	NA	NA	NA	Gm45225
47587	ENSMUSG00000108590	0	NA	NA	NA	NA	NA	Gm44962
47588	ENSMUSG00000108593	0	NA	NA	NA	NA	NA	Gm44581
47589	ENSMUSG00000108596	0	NA	NA	NA	NA	NA	Itgam
47590	ENSMUSG00000108597	0.3937	-0.037697	1.45585	-0.0799352	0.936289	NA	Gm44708
47591	ENSMUSG00000108598	0	NA	NA	NA	NA	NA	Gm44665
47592	ENSMUSG00000108600	0	NA	NA	NA	NA	NA	Gm44671
47593	ENSMUSG00000108602	0	NA	NA	NA	NA	NA	Klk1b10-ps
47594	ENSMUSG00000108603	0.115064	-0.142409	1.45481	-0.0557425	0.955547	NA	5330411O13Rik
47595	ENSMUSG00000108604	0.0437334	0.158364	1.45481	0.129788	0.896734	NA	Gm44850
47596	ENSMUSG00000108605	0	NA	NA	NA	NA	NA	Olfr396-ps1
47597	ENSMUSG00000108606	0	NA	NA	NA	NA	NA	Cyp2b27-ps
47598	ENSMUSG00000108609	1.2752	0.719207	1.15968	0.653858	0.513203	NA	Gm7424
47599	ENSMUSG00000108610	0.756733	-1.11251	1.25607	-0.954323	0.33992	NA	Gm29725
47600	ENSMUSG00000108611	0	NA	NA	NA	NA	NA	Gm44879
47601	ENSMUSG00000108612	0	NA	NA	NA	NA	NA	Gm44634
47602	ENSMUSG00000108613	0.115204	-0.142409	1.45481	-0.0559717	0.955364	NA	Gm36694
47603	ENSMUSG00000108614	0.0975729	0.575578	1.45481	0.462939	0.643408	NA	2610306O10Rik
47604	ENSMUSG00000108615	0.296225	0.319613	1.45507	0.269773	0.787335	NA	Gm4973
47605	ENSMUSG00000108618	0	NA	NA	NA	NA	NA	Gm44816
47606	ENSMUSG00000108619	0	NA	NA	NA	NA	NA	Gm44839
47607	ENSMUSG00000108620	0	NA	NA	NA	NA	NA	Gm20670
47608	ENSMUSG00000108622	0.160739	0.226254	1.45481	0.12979	0.896733	NA	Gm36864
47609	ENSMUSG00000108623	0	NA	NA	NA	NA	NA	Gm45092
47610	ENSMUSG00000108624	0.398615	-0.0456135	1.45604	-0.119292	0.905044	NA	Gm45091
47611	ENSMUSG00000108625	0.591833	-0.798015	1.48067	-0.571139	0.567905	NA	Gm44711
47612	ENSMUSG00000108626	0	NA	NA	NA	NA	NA	Gm45018
47613	ENSMUSG00000108627	0	NA	NA	NA	NA	NA	Gm45079
47614	ENSMUSG00000108628	0.393993	-0.521774	1.48488	-0.364982	0.715125	NA	Gm5037
47615	ENSMUSG00000108629	0	NA	NA	NA	NA	NA	Gm44720
47616	ENSMUSG00000108630	0.275252	0	1.45479	0	1	NA	Gm44607
47617	ENSMUSG00000108634	0.616257	1.30394	1.4574	0.78461	0.432682	NA	Gm44783
47618	ENSMUSG00000108635	0.881781	1.8277	1.48718	1.16611	0.243569	NA	Gm44633
47619	ENSMUSG00000108636	0.38814	-0.276695	1.47994	-0.230436	0.817753	NA	Gm44650
47620	ENSMUSG00000108637	0	NA	NA	NA	NA	NA	Gm4290
47621	ENSMUSG00000108638	0.162755	0.575578	1.45481	0.462939	0.643408	NA	Gm45150
47622	ENSMUSG00000108639	0	NA	NA	NA	NA	NA	Olfr1400-ps1
47623	ENSMUSG00000108640	0	NA	NA	NA	NA	NA	Gm44508
47624	ENSMUSG00000108641	0	NA	NA	NA	NA	NA	Gm44807
47625	ENSMUSG00000108642	0	NA	NA	NA	NA	NA	Gm44903
47626	ENSMUSG00000108643	0	NA	NA	NA	NA	NA	Gm44931
47627	ENSMUSG00000108644	0	NA	NA	NA	NA	NA	Gm44920
47628	ENSMUSG00000108645	0	NA	NA	NA	NA	NA	Gm44722
47629	ENSMUSG00000108646	0	NA	NA	NA	NA	NA	Olfr162-ps1
47630	ENSMUSG00000108647	0.287372	0	1.45482	0	1	NA	Gm17984
47631	ENSMUSG00000108648	0.717748	1.65198	1.4575	1.01951	0.30796	NA	Gm44674
47632	ENSMUSG00000108649	0.0375705	0.158364	1.45481	0.129788	0.896734	NA	Gm44855
47633	ENSMUSG00000108650	0	NA	NA	NA	NA	NA	Gm44867
47634	ENSMUSG00000108651	0	NA	NA	NA	NA	NA	Klk1b2-ps
47635	ENSMUSG00000108652	0	NA	NA	NA	NA	NA	0610006L08Rik
47636	ENSMUSG00000108654	0	NA	NA	NA	NA	NA	Gm9519
47637	ENSMUSG00000108657	0.668668	-0.184108	1.48732	-0.250841	0.801937	NA	Gm45097
47638	ENSMUSG00000108661	0	NA	NA	NA	NA	NA	Gm45172
47639	ENSMUSG00000108662	0.0840368	0.158364	1.45481	0.129788	0.896734	NA	Olfr188-ps1
47640	ENSMUSG00000108663	0.54698	0.145009	1.45743	0.0963248	0.923263	NA	Gm33080
47641	ENSMUSG00000108666	0	NA	NA	NA	NA	NA	Gm44538
47642	ENSMUSG00000108667	0	NA	NA	NA	NA	NA	Gm45013
47643	ENSMUSG00000108669	0	NA	NA	NA	NA	NA	4930441H08Rik
47644	ENSMUSG00000108670	0.383162	0	1.45502	0	1	NA	Gm44815
47645	ENSMUSG00000108671	0.32551	0.855389	1.45512	0.771518	0.4404	NA	2700080J24Rik
47646	ENSMUSG00000108672	0	NA	NA	NA	NA	NA	Gm45008
47647	ENSMUSG00000108673	0	NA	NA	NA	NA	NA	Gm44922
47648	ENSMUSG00000108674	0	NA	NA	NA	NA	NA	Olfr1359
47649	ENSMUSG00000108675	0.147757	0	1.45481	0	1	NA	Gm44970
47650	ENSMUSG00000108677	0.995488	-0.485677	1.47928	-0.13006	0.896519	NA	Gm44759
47651	ENSMUSG00000108679	0	NA	NA	NA	NA	NA	Gm45134
47652	ENSMUSG00000108681	0.0840368	0.158364	1.45481	0.129788	0.896734	NA	Gm17825
47653	ENSMUSG00000108682	0	NA	NA	NA	NA	NA	Gm29754
47654	ENSMUSG00000108683	6.74809	3.55888	1.48553	2.04694	NA	NA	Gm45017
47655	ENSMUSG00000108685	0	NA	NA	NA	NA	NA	Gm45149
47656	ENSMUSG00000108686	0.928472	-1.21858	1.30362	-1.01978	0.307832	NA	Gm45080
47657	ENSMUSG00000108687	0	NA	NA	NA	NA	NA	Gm45007
47658	ENSMUSG00000108689	0.0479286	0	1.45481	0	1	NA	Gm45354
47659	ENSMUSG00000108691	0.0751252	0.158364	1.45481	0.129788	0.896734	NA	Gm45226
47660	ENSMUSG00000108692	0	NA	NA	NA	NA	NA	Gm45034
47661	ENSMUSG00000108694	0.751028	-0.536306	1.43852	-0.340855	0.733213	NA	Gm7287
47662	ENSMUSG00000108695	0	NA	NA	NA	NA	NA	Gm2511
47663	ENSMUSG00000108696	0.0958239	0	1.45481	0	1	NA	Gm5738
47664	ENSMUSG00000108697	0	NA	NA	NA	NA	NA	4930486N12Rik
47665	ENSMUSG00000108698	0	NA	NA	NA	NA	NA	Gm44964
47666	ENSMUSG00000108699	0	NA	NA	NA	NA	NA	Gm18988
47667	ENSMUSG00000108700	0.0648822	0.158364	1.45481	0.129788	0.896734	NA	Gm7482
47668	ENSMUSG00000108703	0.233248	-0.457775	1.45545	-0.2269	0.820502	NA	Gm44793
47669	ENSMUSG00000108704	0	0	0	0	1	NA	Gm44636
47670	ENSMUSG00000108705	0	NA	NA	NA	NA	NA	Gm18905
47671	ENSMUSG00000108707	0	NA	NA	NA	NA	NA	Gm44575
47672	ENSMUSG00000108708	0	NA	NA	NA	NA	NA	Gm29977
47673	ENSMUSG00000108709	0	NA	NA	NA	NA	NA	4933431G14Rik
47674	ENSMUSG00000108711	0	NA	NA	NA	NA	NA	Gm45143
47675	ENSMUSG00000108712	0	NA	NA	NA	NA	NA	Gm3189
47676	ENSMUSG00000108714	0.643025	-0.612467	1.47391	-0.501694	0.615883	NA	Gm21057
47677	ENSMUSG00000108716	0	NA	NA	NA	NA	NA	Gm44902
47678	ENSMUSG00000108717	0.0479286	0	1.45481	0	1	NA	Gm44940
47679	ENSMUSG00000108718	0	NA	NA	NA	NA	NA	Gm44749
47680	ENSMUSG00000108719	0	NA	NA	NA	NA	NA	Gm44757
47681	ENSMUSG00000108721	0	NA	NA	NA	NA	NA	Gm44721
47682	ENSMUSG00000108722	0.412256	0.211101	1.45552	0.0335664	0.973223	NA	Gm44944
47683	ENSMUSG00000108724	0.181356	0.258821	1.4548	0.12979	0.896732	NA	Gm44734
47684	ENSMUSG00000108725	0	NA	NA	NA	NA	NA	Gm45004
47685	ENSMUSG00000108726	0.177594	-0.269856	1.45499	-0.134523	0.892989	NA	Gm45106
47686	ENSMUSG00000108727	0	NA	NA	NA	NA	NA	Gm44779
47687	ENSMUSG00000108728	0	NA	NA	NA	NA	NA	Olfr240-ps1
47688	ENSMUSG00000108729	0	NA	NA	NA	NA	NA	Gm17831
47689	ENSMUSG00000108730	0	NA	NA	NA	NA	NA	Gm45135
47690	ENSMUSG00000108731	0	NA	NA	NA	NA	NA	Api5-ps
47691	ENSMUSG00000108732	0.836159	-1.53812	1.48345	-0.916654	0.359324	NA	2310043P16Rik
47692	ENSMUSG00000108734	0	NA	NA	NA	NA	NA	Gm44817
47693	ENSMUSG00000108735	0	NA	NA	NA	NA	NA	Gm44638
47694	ENSMUSG00000108739	1.04276	-1.59302	1.41107	-1.15922	0.246367	NA	Gm45096
47695	ENSMUSG00000108740	0.0876069	0.192309	1.45481	0.129789	0.896734	NA	Gm6008
47696	ENSMUSG00000108741	0.239774	1.33071	1.45617	0.743314	0.457292	NA	Gm44553
47697	ENSMUSG00000108742	0	NA	NA	NA	NA	NA	Gm44923
47698	ENSMUSG00000108743	0	NA	NA	NA	NA	NA	Gm44881
47699	ENSMUSG00000108744	0.0673092	0.158364	1.45481	0.129788	0.896734	NA	Gm9367
47700	ENSMUSG00000108745	0	NA	NA	NA	NA	NA	Gm17908
47701	ENSMUSG00000108746	0	NA	NA	NA	NA	NA	Gm45198
47702	ENSMUSG00000108748	0	NA	NA	NA	NA	NA	Gm44579
47703	ENSMUSG00000108749	0	NA	NA	NA	NA	NA	Gm44767
47704	ENSMUSG00000108751	0	NA	NA	NA	NA	NA	Gm45217
47705	ENSMUSG00000108752	0.910011	0	1.4556	0	1	NA	Gm45191
47706	ENSMUSG00000108754	0	NA	NA	NA	NA	NA	Gm44748
47707	ENSMUSG00000108756	1.36928	0.577949	1.45693	0.302302	NA	NA	Gm44894
47708	ENSMUSG00000108757	0	NA	NA	NA	NA	NA	Gm45202
47709	ENSMUSG00000108758	0	NA	NA	NA	NA	NA	Gm44921
47710	ENSMUSG00000108759	0	NA	NA	NA	NA	NA	Klk1b18-ps
47711	ENSMUSG00000108760	0	NA	NA	NA	NA	NA	Gm44728
47712	ENSMUSG00000108763	0.275951	-0.458554	1.45545	-0.266984	0.789481	NA	Gm36028
47713	ENSMUSG00000108764	0.458166	-0.3012	1.48222	-0.202311	0.839674	NA	Gm2926
47714	ENSMUSG00000108765	0	NA	NA	NA	NA	NA	Gm44580
47715	ENSMUSG00000108766	1.47984	0.0942056	1.48755	-0.183529	0.854383	NA	Gm44760
47716	ENSMUSG00000108767	0	NA	NA	NA	NA	NA	Gm29763
47717	ENSMUSG00000108768	0.0492523	0	1.45481	0	1	NA	Gm44971
47718	ENSMUSG00000108770	0	NA	NA	NA	NA	NA	Gm44719
47719	ENSMUSG00000108771	0	NA	NA	NA	NA	NA	Gm45210
47720	ENSMUSG00000108773	0	NA	NA	NA	NA	NA	Gm44506
47721	ENSMUSG00000108774	0	NA	NA	NA	NA	NA	Gm45136
47722	ENSMUSG00000108775	0	NA	NA	NA	NA	NA	Gm44540
47723	ENSMUSG00000108777	0.211807	-0.142409	1.45481	-0.0799369	0.936287	NA	Gm45081
47724	ENSMUSG00000108779	0	NA	NA	NA	NA	NA	RP24-269A16.7
47725	ENSMUSG00000108780	1.00751	1.30404	1.48233	0.886097	0.375565	NA	5430434F05Rik
47726	ENSMUSG00000108781	0.115064	-0.142409	1.45481	-0.0557425	0.955547	NA	Gm44707
47727	ENSMUSG00000108782	0	NA	NA	NA	NA	NA	Gm45035
47728	ENSMUSG00000108783	0	NA	NA	NA	NA	NA	Gm44819
47729	ENSMUSG00000108784	0	NA	NA	NA	NA	NA	4930517G19Rik
47730	ENSMUSG00000108785	0.0648822	0.158364	1.45481	0.129788	0.896734	NA	Gm4259
47731	ENSMUSG00000108786	0.16449	0.226254	1.45481	0.12979	0.896733	NA	Gm8309
47732	ENSMUSG00000108787	0	NA	NA	NA	NA	NA	2200007N16Rik
47733	ENSMUSG00000108788	0.199811	1.2331	1.45599	0.696027	0.486412	NA	4921513I08Rik
47734	ENSMUSG00000108790	0	NA	NA	NA	NA	NA	Gm44806
47735	ENSMUSG00000108792	0.0478953	0	1.45481	0	1	NA	Gm5418
47736	ENSMUSG00000108793	0	NA	NA	NA	NA	NA	Gm45213
47737	ENSMUSG00000108794	0	NA	NA	NA	NA	NA	Gm45195
47738	ENSMUSG00000108795	1.61571	-2.30128	1.4553	-1.42721	0.153519	NA	Gm45121
47739	ENSMUSG00000108796	0	NA	NA	NA	NA	NA	Gm45126
47740	ENSMUSG00000108797	0	NA	NA	NA	NA	NA	Klk1b23-ps
47741	ENSMUSG00000108798	0.0648822	0.158364	1.45481	0.129788	0.896734	NA	Gm9521
47742	ENSMUSG00000108799	0.566744	0.282389	1.48759	0.0425957	0.966024	NA	Glud-ps
47743	ENSMUSG00000108800	0.0383546	-1.48059	1.45966	0.129788	0.896734	NA	1700011C11Rik
47744	ENSMUSG00000108803	0.162755	0.575578	1.45481	0.462939	0.643408	NA	Gm44904
47745	ENSMUSG00000108804	0.852896	0.071288	1.47784	-0.072202	0.942441	NA	Gm44628
47746	ENSMUSG00000108805	0	NA	NA	NA	NA	NA	Olfr278-ps1
47747	ENSMUSG00000108807	0	NA	NA	NA	NA	NA	4833404L02Rik
47748	ENSMUSG00000108809	0	NA	NA	NA	NA	NA	Gm45228
47749	ENSMUSG00000108810	0	NA	NA	NA	NA	NA	Gm44629
47750	ENSMUSG00000108811	0.599489	0.126466	1.45632	-0.06085	0.951479	NA	4933432K03Rik
47751	ENSMUSG00000108813	0.97141	1.67067	1.44964	1.15687	0.247325	NA	Rpl19-ps9
47752	ENSMUSG00000108814	0.114373	-0.142409	1.45481	-0.0546081	0.956451	NA	Gm44766
47753	ENSMUSG00000108815	0	NA	NA	NA	NA	NA	RP23-325D10.3
47754	ENSMUSG00000108816	0	NA	NA	NA	NA	NA	Gm6230
47755	ENSMUSG00000108818	0	NA	NA	NA	NA	NA	Gm44869
47756	ENSMUSG00000108819	0.536965	-0.905049	1.45735	-0.524969	0.599605	NA	Gm45177
47757	ENSMUSG00000108820	0	NA	NA	NA	NA	NA	Gm44620
47758	ENSMUSG00000108821	0	NA	NA	NA	NA	NA	4933423L19Rik
47759	ENSMUSG00000108822	0	NA	NA	NA	NA	NA	Gm44787
47760	ENSMUSG00000108823	1.38543	1.46834	1.23276	1.14985	0.250204	NA	Gm18959
47761	ENSMUSG00000108826	0	NA	NA	NA	NA	NA	4931412I15Rik
47762	ENSMUSG00000108827	0.0437334	0.158364	1.45481	0.129788	0.896734	NA	Olfr1310
47763	ENSMUSG00000108828	0.0492523	0	1.45481	0	1	NA	Gm44885
47764	ENSMUSG00000108829	1.17826	-1.71328	1.31566	-1.36832	0.171211	NA	Vmn2r-ps89
47765	ENSMUSG00000108830	0.0775328	0.425192	1.45481	0.302297	0.762425	NA	Gm44661
47766	ENSMUSG00000108831	0	NA	NA	NA	NA	NA	Gm7957
47767	ENSMUSG00000108833	0.902003	0.0301112	1.26782	0.0306267	0.975567	NA	Gm17909
47768	ENSMUSG00000108834	0	NA	NA	NA	NA	NA	Gm18458
47769	ENSMUSG00000108835	0.0375705	0.158364	1.45481	0.129788	0.896734	NA	Gm44566
47770	ENSMUSG00000108836	0	NA	NA	NA	NA	NA	Gm44813
47771	ENSMUSG00000108837	0	NA	NA	NA	NA	NA	Gm44865
47772	ENSMUSG00000108838	0	NA	NA	NA	NA	NA	Gm45189
47773	ENSMUSG00000108839	0	NA	NA	NA	NA	NA	Gm44547
47774	ENSMUSG00000108840	0.86369	2.12242	1.48029	1.34243	0.179456	NA	Gm5320
47775	ENSMUSG00000108841	0.383429	0	1.45502	0	1	NA	Frmpd2
47776	ENSMUSG00000108842	0.162608	-0.283278	1.45501	-0.134425	0.893067	NA	Gm45001
47777	ENSMUSG00000108843	0	NA	NA	NA	NA	NA	Gm4501
47778	ENSMUSG00000108845	0	NA	NA	NA	NA	NA	Gm45090
47779	ENSMUSG00000108846	0	NA	NA	NA	NA	NA	Gm10623
47780	ENSMUSG00000108848	0	NA	NA	NA	NA	NA	4933430N04Rik
47781	ENSMUSG00000108849	0.945372	-1.35222	1.47695	-0.799021	0.424279	NA	Gm35147
47782	ENSMUSG00000108850	0.495309	-0.790592	1.45674	-0.476978	0.633378	NA	Gm44914
47783	ENSMUSG00000108851	0.0751252	0.158364	1.45481	0.129788	0.896734	NA	Gm44930
47784	ENSMUSG00000108852	0	NA	NA	NA	NA	NA	Gm44911
47785	ENSMUSG00000108853	0	NA	NA	NA	NA	NA	Gm18464
47786	ENSMUSG00000108855	0.0799245	0.817624	1.45502	0.503888	0.61434	NA	Gm44917
47787	ENSMUSG00000108856	0	NA	NA	NA	NA	NA	Gm44912
47788	ENSMUSG00000108857	0	NA	NA	NA	NA	NA	Gm44578
47789	ENSMUSG00000108858	0.391057	0.859068	1.48544	0.565106	0.572002	NA	Gm4587
47790	ENSMUSG00000108859	0.910011	0	1.4556	0	1	NA	Gm44776
47791	ENSMUSG00000108860	0.199503	0.0419222	1.45481	0.0335633	0.973225	NA	Gm6070
47792	ENSMUSG00000108861	1.58845	1.79793	1.47643	1.15099	0.249737	NA	5930435M05Rik
47793	ENSMUSG00000108862	0	NA	NA	NA	NA	NA	Gm17991
47794	ENSMUSG00000108863	0	NA	NA	NA	NA	NA	Gm5002
47795	ENSMUSG00000108864	0.0437334	0.158364	1.45481	0.129788	0.896734	NA	Gm44933
47796	ENSMUSG00000108865	0	NA	NA	NA	NA	NA	Gm44617
47797	ENSMUSG00000108868	0	NA	NA	NA	NA	NA	Gm45087
47798	ENSMUSG00000108869	0.520056	1.1589	1.45687	0.705012	0.480802	NA	Gm44532
47799	ENSMUSG00000108873	0.142434	0.00797736	1.45481	0.0335624	0.973226	NA	Gm44609
47800	ENSMUSG00000108875	0	NA	NA	NA	NA	NA	Gm45064
47801	ENSMUSG00000108876	0	NA	NA	NA	NA	NA	Gm44692
47802	ENSMUSG00000108877	0	NA	NA	NA	NA	NA	Gm45157
47803	ENSMUSG00000108879	0	NA	NA	NA	NA	NA	Gm18056
47804	ENSMUSG00000108881	0	NA	NA	NA	NA	NA	Gm44849
47805	ENSMUSG00000108882	0	NA	NA	NA	NA	NA	Gm44563
47806	ENSMUSG00000108883	1.72313	-1.86921	1.20204	-1.66717	0.09548	NA	Gm44623
47807	ENSMUSG00000108884	0	NA	NA	NA	NA	NA	RP23-306P12.3
47808	ENSMUSG00000108885	0	NA	NA	NA	NA	NA	4930402F11Rik
47809	ENSMUSG00000108887	0	NA	NA	NA	NA	NA	Olfr1479-ps1
47810	ENSMUSG00000108889	0	NA	NA	NA	NA	NA	Olfr1555-ps1
47811	ENSMUSG00000108891	0.0492523	0	1.45481	0	1	NA	Olfr1291-ps1
47812	ENSMUSG00000108892	0	NA	NA	NA	NA	NA	Gm9449
47813	ENSMUSG00000108893	0.0957906	0	1.45481	0	1	NA	Gm44927
47814	ENSMUSG00000108894	0	NA	NA	NA	NA	NA	RP23-103E11.7
47815	ENSMUSG00000108895	1.13157	-0.225919	1.32647	-0.157423	0.874912	NA	Gm45070
47816	ENSMUSG00000108896	0	NA	NA	NA	NA	NA	Gm20136
47817	ENSMUSG00000108897	0.975729	2.89896	1.45813	1.27427	0.202569	NA	Gm44861
47818	ENSMUSG00000108899	0	NA	NA	NA	NA	NA	Gm44811
47819	ENSMUSG00000108900	0.0437334	0.158364	1.45481	0.129788	0.896734	NA	C430049E01Rik
47820	ENSMUSG00000108902	0.134618	0.00797736	1.45481	0.0335624	0.973226	NA	Gm9377
47821	ENSMUSG00000108903	0	NA	NA	NA	NA	NA	Gm45029
47822	ENSMUSG00000108904	0	NA	NA	NA	NA	NA	Gm45147
47823	ENSMUSG00000108905	0.934889	0.193391	1.48074	-0.067859	0.945898	NA	Gm44618
47824	ENSMUSG00000108906	0	NA	NA	NA	NA	NA	Gm8314
47825	ENSMUSG00000108907	0	NA	NA	NA	NA	NA	Gm4541
47826	ENSMUSG00000108908	0.192586	0.858463	1.4553	0.584421	0.558937	NA	Olfr1293-ps
47827	ENSMUSG00000108909	0.636153	-0.864001	1.45786	-0.545714	0.585263	NA	Gm9373
47828	ENSMUSG00000108910	0	NA	NA	NA	NA	NA	Gm44625
47829	ENSMUSG00000108912	0.783849	0.491692	1.4879	0.349951	0.726376	NA	E230020D15Rik
47830	ENSMUSG00000108913	0	NA	NA	NA	NA	NA	Gm2448
47831	ENSMUSG00000108914	0	NA	NA	NA	NA	NA	Gm44908
47832	ENSMUSG00000108915	0	NA	NA	NA	NA	NA	Gm44966
47833	ENSMUSG00000108916	0.0383546	0.158364	1.45481	0.129788	0.896734	NA	Gm18944
47834	ENSMUSG00000108917	0.985263	0	1.45569	0	1	NA	Gm38451
47835	ENSMUSG00000108918	0	NA	NA	NA	NA	NA	Gm44802
47836	ENSMUSG00000108919	0	NA	NA	NA	NA	NA	Olfr1295
47837	ENSMUSG00000108920	5.93902	0	1.45811	0	NA	NA	Gm44678
47838	ENSMUSG00000108921	0	NA	NA	NA	NA	NA	Gm4083
47839	ENSMUSG00000108922	0	NA	NA	NA	NA	NA	Gm44825
47840	ENSMUSG00000108923	0	NA	NA	NA	NA	NA	4933431C10Rik
47841	ENSMUSG00000108924	0.0375705	0.158364	1.45481	0.129788	0.896734	NA	4933436H12Rik
47842	ENSMUSG00000108925	0.703924	-1.41892	1.38231	-1.00395	0.315403	NA	Gm19880
47843	ENSMUSG00000108926	0	NA	NA	NA	NA	NA	Gm10988
47844	ENSMUSG00000108928	0.259529	-0.327623	1.45512	-0.243959	0.807262	NA	Vmn2r-ps61
47845	ENSMUSG00000108929	0.45345	-0.230717	1.4565	-0.226895	0.820505	NA	Cc2d2b
47846	ENSMUSG00000108930	0	NA	NA	NA	NA	NA	Gm44701
47847	ENSMUSG00000108931	0	NA	NA	NA	NA	NA	Olfr1284
47848	ENSMUSG00000108932	0	NA	NA	NA	NA	NA	Gm31463
47849	ENSMUSG00000108933	0.210683	0.609523	1.45481	0.462941	0.643407	NA	Gm44582
47850	ENSMUSG00000108936	0	NA	NA	NA	NA	NA	Gm8745
47851	ENSMUSG00000108938	0	NA	NA	NA	NA	NA	Gm44583
47852	ENSMUSG00000108939	0	NA	NA	NA	NA	NA	Olfr500-ps1
47853	ENSMUSG00000108940	0.47145	1.38791	1.4565	0.791146	0.428859	NA	RP23-182F18.1
47854	ENSMUSG00000108941	0	NA	NA	NA	NA	NA	D530014G21Rik
47855	ENSMUSG00000108942	0	NA	NA	NA	NA	NA	Gm44660
47856	ENSMUSG00000108944	0	NA	NA	NA	NA	NA	Gm4558
47857	ENSMUSG00000108945	0	NA	NA	NA	NA	NA	Olfr1481-ps1
47858	ENSMUSG00000108946	0.0375705	0.158364	1.45481	0.129788	0.896734	NA	Gm18598
47859	ENSMUSG00000108947	0	NA	NA	NA	NA	NA	Olfr1422-ps1
47860	ENSMUSG00000108948	0	NA	NA	NA	NA	NA	Olfr695
47861	ENSMUSG00000108950	0	NA	NA	NA	NA	NA	9130015G15Rik
47862	ENSMUSG00000108952	0	NA	NA	NA	NA	NA	Gm44612
47863	ENSMUSG00000108953	0	NA	NA	NA	NA	NA	Gm45129
47864	ENSMUSG00000108958	0	NA	NA	NA	NA	NA	Gm21032
47865	ENSMUSG00000108959	1.31689	-0.394898	1.45902	-0.449397	0.653145	NA	Gm44697
47866	ENSMUSG00000108960	0	NA	NA	NA	NA	NA	Gm44943
47867	ENSMUSG00000108961	0	NA	NA	NA	NA	NA	Gm32540
47868	ENSMUSG00000108962	0	NA	NA	NA	NA	NA	Gm44959
47869	ENSMUSG00000108963	0	NA	NA	NA	NA	NA	Gm16478
47870	ENSMUSG00000108964	0.110101	0	1.45481	0	1	NA	Gm18600
47871	ENSMUSG00000108965	0	NA	NA	NA	NA	NA	Gm44551
47872	ENSMUSG00000108966	0	NA	NA	NA	NA	NA	Gm45119
47873	ENSMUSG00000108967	0.0375705	0.158364	1.45481	0.129788	0.896734	NA	Gm45181
47874	ENSMUSG00000108968	0	NA	NA	NA	NA	NA	Gm45011
47875	ENSMUSG00000108969	0	NA	NA	NA	NA	NA	Gm45044
47876	ENSMUSG00000108970	1.14985	0	1.45452	0	1	NA	WI1-648A4.1
47877	ENSMUSG00000108971	0	NA	NA	NA	NA	NA	Gm18210
47878	ENSMUSG00000108972	0.0840368	0.158364	1.45481	0.129788	0.896734	NA	Gm7675
47879	ENSMUSG00000108973	0.336822	-0.322821	1.45535	-0.248977	0.803378	NA	Gm44555
47880	ENSMUSG00000108974	0	NA	NA	NA	NA	NA	Olfr1483-ps1
47881	ENSMUSG00000108976	0.924937	0	1.45562	0	1	NA	Gm29797
47882	ENSMUSG00000108977	0	NA	NA	NA	NA	NA	Gm45180
47883	ENSMUSG00000108978	0.0437334	0.158364	1.45481	0.129788	0.896734	NA	Gm44689
47884	ENSMUSG00000108980	0	NA	NA	NA	NA	NA	Gm45155
47885	ENSMUSG00000108982	0	NA	NA	NA	NA	NA	Gm17988
47886	ENSMUSG00000108983	0.0479286	0	1.45481	0	1	NA	Gm44926
47887	ENSMUSG00000108985	0.188605	-0.142409	1.45481	-0.0680035	0.945783	NA	A930030B08Rik
47888	ENSMUSG00000108986	0.897734	-1.54227	1.48537	-0.921225	0.356933	NA	Gm45009
47889	ENSMUSG00000108987	0	NA	NA	NA	NA	NA	Gm45056
47890	ENSMUSG00000108988	0	NA	NA	NA	NA	NA	Gm44934
47891	ENSMUSG00000108989	0	NA	NA	NA	NA	NA	Gm44984
47892	ENSMUSG00000108990	0	NA	NA	NA	NA	NA	Gm44648
47893	ENSMUSG00000108991	0.0648822	0.158364	1.45481	0.129788	0.896734	NA	RP23-75I5.1
47894	ENSMUSG00000108992	0	NA	NA	NA	NA	NA	Gm19092
47895	ENSMUSG00000108994	0.931651	0.348342	1.48541	0.0389897	0.968899	NA	Gm31663
47896	ENSMUSG00000108995	0	NA	NA	NA	NA	NA	Olfr485
47897	ENSMUSG00000108997	0	NA	NA	NA	NA	NA	Gm45045
47898	ENSMUSG00000108998	0	NA	NA	NA	NA	NA	Olfr505-ps1
47899	ENSMUSG00000109000	0	NA	NA	NA	NA	NA	Gm18460
47900	ENSMUSG00000109001	0	NA	NA	NA	NA	NA	Gm45024
47901	ENSMUSG00000109002	0.425114	-0.763622	1.4566	-0.434492	0.663931	NA	Gm44900
47902	ENSMUSG00000109003	0	NA	NA	NA	NA	NA	Gm36011
47903	ENSMUSG00000109004	0	NA	NA	NA	NA	NA	Gm44594
47904	ENSMUSG00000109005	1.69731	2.03987	1.46454	1.2863	0.198339	NA	Gm45221
47905	ENSMUSG00000109007	0	NA	NA	NA	NA	NA	Olfr1439-ps1
47906	ENSMUSG00000109009	0	NA	NA	NA	NA	NA	Gm44929
47907	ENSMUSG00000109011	0	NA	NA	NA	NA	NA	Gm44857
47908	ENSMUSG00000109012	0	NA	NA	NA	NA	NA	Gm44820
47909	ENSMUSG00000109013	1.34512	0.0247117	1.4848	-0.190505	NA	NA	Gm44723
47910	ENSMUSG00000109014	0	NA	NA	NA	NA	NA	Gm44546
47911	ENSMUSG00000109017	0	NA	NA	NA	NA	NA	Gm44631
47912	ENSMUSG00000109018	0	NA	NA	NA	NA	NA	Gm44809
47913	ENSMUSG00000109019	0	NA	NA	NA	NA	NA	Gm18455
47914	ENSMUSG00000109020	0	NA	NA	NA	NA	NA	Olfr197
47915	ENSMUSG00000109022	0	NA	NA	NA	NA	NA	Olfr1432
47916	ENSMUSG00000109023	0	NA	NA	NA	NA	NA	Gm44565
47917	ENSMUSG00000109024	0	NA	NA	NA	NA	NA	Gm18063
47918	ENSMUSG00000109025	0	NA	NA	NA	NA	NA	Gm6858
47919	ENSMUSG00000109026	0	NA	NA	NA	NA	NA	Gm44683
47920	ENSMUSG00000109027	0	NA	NA	NA	NA	NA	Olfr752-ps1
47921	ENSMUSG00000109028	0	NA	NA	NA	NA	NA	Gm35842
47922	ENSMUSG00000109029	0	NA	NA	NA	NA	NA	Gm44717
47923	ENSMUSG00000109030	0	NA	NA	NA	NA	NA	Olfr1421-ps1
47924	ENSMUSG00000109033	0	NA	NA	NA	NA	NA	Olfr1315-ps1
47925	ENSMUSG00000109034	0	NA	NA	NA	NA	NA	Gm44960
47926	ENSMUSG00000109035	0	NA	NA	NA	NA	NA	Gm45209
47927	ENSMUSG00000109037	0	NA	NA	NA	NA	NA	C030038I04Rik
47928	ENSMUSG00000109038	1.46913	1.17045	1.36043	0.801948	0.422583	NA	Gm45120
47929	ENSMUSG00000109039	0	NA	NA	NA	NA	NA	Gm45067
47930	ENSMUSG00000109041	0	NA	NA	NA	NA	NA	Gm18465
47931	ENSMUSG00000109042	0.125868	-0.142409	1.45481	-0.0681147	0.945694	NA	Gm44991
47932	ENSMUSG00000109043	0	NA	NA	NA	NA	NA	Gm18060
47933	ENSMUSG00000109044	0	NA	NA	NA	NA	NA	Gm44680
47934	ENSMUSG00000109045	0	NA	NA	NA	NA	NA	Gm45084
47935	ENSMUSG00000109046	0	NA	NA	NA	NA	NA	Gm44571
47936	ENSMUSG00000109047	0	NA	NA	NA	NA	NA	Gm45115
47937	ENSMUSG00000109049	0	NA	NA	NA	NA	NA	Gm44599
47938	ENSMUSG00000109050	0.0375705	0.158364	1.45481	0.129788	0.896734	NA	Gm6290
47939	ENSMUSG00000109051	4.31721	0.666392	1.48392	0.317875	NA	NA	Gm44913
47940	ENSMUSG00000109052	0	NA	NA	NA	NA	NA	Gm45012
47941	ENSMUSG00000109053	0	NA	NA	NA	NA	NA	Gm44656
47942	ENSMUSG00000109054	0.0550504	0	1.45481	0	1	NA	Gm44789
47943	ENSMUSG00000109055	0.389832	-0.305207	1.45592	-0.26092	0.794154	NA	Gm2676
47944	ENSMUSG00000109056	0	NA	NA	NA	NA	NA	A630009H07Rik
47945	ENSMUSG00000109057	0.11348	0.00797736	1.45481	0.0335624	0.973226	NA	Gm44741
47946	ENSMUSG00000109058	0	NA	NA	NA	NA	NA	Olfr705
47947	ENSMUSG00000109059	0.760129	-1.14834	1.37971	-0.747424	0.454808	NA	Gm9354
47948	ENSMUSG00000109060	0	NA	NA	NA	NA	NA	Gm4513
47949	ENSMUSG00000109061	0	NA	NA	NA	NA	NA	Map2k7
47950	ENSMUSG00000109062	0	NA	NA	NA	NA	NA	Gm44622
47951	ENSMUSG00000109063	0	NA	NA	NA	NA	NA	Gm44961
47952	ENSMUSG00000109064	0	NA	NA	NA	NA	NA	Gm44517
47953	ENSMUSG00000109065	0	NA	NA	NA	NA	NA	Gm5324
47954	ENSMUSG00000109066	0	NA	NA	NA	NA	NA	Gm4585
47955	ENSMUSG00000109067	0	NA	NA	NA	NA	NA	Gm44784
47956	ENSMUSG00000109068	0	NA	NA	NA	NA	NA	Gm45207
47957	ENSMUSG00000109069	0	NA	NA	NA	NA	NA	Gm2734
47958	ENSMUSG00000109070	0	NA	NA	NA	NA	NA	Olfr511-ps1
47959	ENSMUSG00000109071	0	NA	NA	NA	NA	NA	Gm44840
47960	ENSMUSG00000109072	0	NA	NA	NA	NA	NA	Gm18469
47961	ENSMUSG00000109073	0	NA	NA	NA	NA	NA	Gm44975
47962	ENSMUSG00000109074	0.757192	0.166575	1.37002	0.188046	0.85084	NA	Gm45162
47963	ENSMUSG00000109076	0	NA	NA	NA	NA	NA	Gm45145
47964	ENSMUSG00000109077	0.116562	0.192309	1.45481	0.129789	0.896734	NA	Gm8285
47965	ENSMUSG00000109078	0	NA	NA	NA	NA	NA	Gm19033
47966	ENSMUSG00000109079	0	NA	NA	NA	NA	NA	Gm44755
47967	ENSMUSG00000109081	0	NA	NA	NA	NA	NA	Gm44611
47968	ENSMUSG00000109083	0.20489	-0.142409	1.45481	-0.0799369	0.936287	NA	Gm44992
47969	ENSMUSG00000109084	0.0775328	0.425192	1.45481	0.302297	0.762425	NA	Gm44955
47970	ENSMUSG00000109085	0	NA	NA	NA	NA	NA	Gm18470
47971	ENSMUSG00000109086	0.0975729	0.575578	1.45481	0.462939	0.643408	NA	Gm5596
47972	ENSMUSG00000109087	0	NA	NA	NA	NA	NA	Gm45105
47973	ENSMUSG00000109088	0.275252	0	1.45479	0	1	NA	Gm44593
47974	ENSMUSG00000109089	0.915726	2.29708	1.45824	1.13239	0.257472	NA	4833411C07Rik
47975	ENSMUSG00000109090	0.0550504	0	1.45481	0	1	NA	Gm45088
47976	ENSMUSG00000109091	0	NA	NA	NA	NA	NA	Gm44827
47977	ENSMUSG00000109092	0	NA	NA	NA	NA	NA	Gm18057
47978	ENSMUSG00000109093	0	NA	NA	NA	NA	NA	Gm19950
47979	ENSMUSG00000109096	0.495454	0	1.45518	0	1	NA	Gm44888
47980	ENSMUSG00000109098	0	NA	NA	NA	NA	NA	Gm18062
47981	ENSMUSG00000109099	0.0673092	0.158364	1.45481	0.129788	0.896734	NA	Gm20074
47982	ENSMUSG00000109100	0	NA	NA	NA	NA	NA	Olfr1464-ps1
47983	ENSMUSG00000109101	0.729519	0	1.45543	0	1	NA	Gm45132
47984	ENSMUSG00000109102	1.42902	0.0357506	1.43547	0.138377	0.889942	NA	1700019A23Rik
47985	ENSMUSG00000109103	0.168074	0.00797736	1.45481	0.0335624	0.973226	NA	Gm18877
47986	ENSMUSG00000109104	1.52454	-1.19195	1.4299	-0.996923	0.318802	NA	Gm6108
47987	ENSMUSG00000109105	0.0399623	0.575578	1.45481	0.398776	0.690058	NA	Gm44873
47988	ENSMUSG00000109106	0	NA	NA	NA	NA	NA	4933430H16Rik
47989	ENSMUSG00000109107	0	NA	NA	NA	NA	NA	Gm44781
47990	ENSMUSG00000109109	0.239476	0	1.45472	0	1	NA	Gm44953
47991	ENSMUSG00000109110	0	NA	NA	NA	NA	NA	Gm45014
47992	ENSMUSG00000109112	1.09298	1.36923	1.48544	0.80615	0.420156	NA	Gm44544
47993	ENSMUSG00000109113	0.0399623	0.575578	1.45481	0.398776	0.690058	NA	Gm32916
47994	ENSMUSG00000109114	0	NA	NA	NA	NA	NA	Gm44753
47995	ENSMUSG00000109115	0.0799245	0.817624	1.45502	0.503888	0.61434	NA	Gm44669
47996	ENSMUSG00000109116	0	NA	NA	NA	NA	NA	Sycp1-ps1
47997	ENSMUSG00000109117	0	NA	NA	NA	NA	NA	Gm18393
47998	ENSMUSG00000109119	0	NA	NA	NA	NA	NA	Gm44752
47999	ENSMUSG00000109123	1.19197	2.22983	1.48401	1.4049	0.160052	NA	Gm44804
48000	ENSMUSG00000109124	0.362766	-0.654758	1.45606	-0.3618	0.717501	NA	Gm44516
48001	ENSMUSG00000109126	0	NA	NA	NA	NA	NA	Olfr1455-ps1
48002	ENSMUSG00000109127	2.35157	-1.17873	1.48371	-1.0185	NA	NA	Gm45158
48003	ENSMUSG00000109129	0	NA	NA	NA	NA	NA	Gm44973
48004	ENSMUSG00000109132	0.975729	2.89896	1.45813	1.27427	0.202569	NA	Gm44545
48005	ENSMUSG00000109133	0.112696	0.00797736	1.45481	0.0335624	0.973226	NA	Gm45098
48006	ENSMUSG00000109134	0.0384014	0.158364	1.45481	0.129788	0.896734	NA	Gm45076
48007	ENSMUSG00000109135	0.0399623	0.575578	1.45481	0.398776	0.690058	NA	Gm6240
48008	ENSMUSG00000109136	0.582823	0.109644	1.48716	0.132013	0.894974	NA	Gm45114
48009	ENSMUSG00000109138	0	NA	NA	NA	NA	NA	Gm18052
48010	ENSMUSG00000109139	6.32218	0	1.45841	0	NA	NA	Gm44798
48011	ENSMUSG00000109140	0	NA	NA	NA	NA	NA	Gm45089
48012	ENSMUSG00000109141	0.948413	-1.34909	1.47678	-0.798075	0.424827	NA	Gm44619
48013	ENSMUSG00000109142	0.0383546	0.158364	1.45481	0.129788	0.896734	NA	Gm44600
48014	ENSMUSG00000109148	0	NA	NA	NA	NA	NA	Olfr1452-ps1
48015	ENSMUSG00000109149	0.230128	-0.451919	1.45543	-0.223704	0.822988	NA	Gm44653
48016	ENSMUSG00000109150	0.383396	0	1.45502	0	1	NA	RP24-369J8.1
48017	ENSMUSG00000109151	0	NA	NA	NA	NA	NA	Gm44714
48018	ENSMUSG00000109152	0	NA	NA	NA	NA	NA	Gm44666
48019	ENSMUSG00000109153	7.47354	4.84288	1.45613	2.97145	NA	NA	Gm44534
48020	ENSMUSG00000109154	0.15025	0.00797736	1.45481	0.0335624	0.973226	NA	Gm44822
48021	ENSMUSG00000109155	0	NA	NA	NA	NA	NA	Gm18757
48022	ENSMUSG00000109156	1.29407	0	1.45451	0	NA	NA	Gm45194
48023	ENSMUSG00000109158	0	NA	NA	NA	NA	NA	Gm45166
48024	ENSMUSG00000109159	0	NA	NA	NA	NA	NA	Gm44657
48025	ENSMUSG00000109160	0.0383546	0.158364	1.45481	0.129788	0.896734	NA	4930598N05Rik
48026	ENSMUSG00000109161	0	NA	NA	NA	NA	NA	Gm45065
48027	ENSMUSG00000109162	14.9622	0.58382	1.33729	0.0652295	NA	NA	2900027M19Rik
48028	ENSMUSG00000109163	0	NA	NA	NA	NA	NA	Gm44528
48029	ENSMUSG00000109164	1.56414	-1.59359	1.35034	-1.17553	0.239784	NA	Gm45085
48030	ENSMUSG00000109165	1.13901	-0.242172	1.487	-0.0764904	0.939029	NA	Gm45148
48031	ENSMUSG00000109166	0	NA	NA	NA	NA	NA	Gm5890
48032	ENSMUSG00000109167	0.297299	-0.564606	1.4557	-0.297839	0.765826	NA	Gm44652
48033	ENSMUSG00000109169	0	NA	NA	NA	NA	NA	Gm18061
48034	ENSMUSG00000109170	0.835314	-0.696272	1.46671	-0.55061	0.581901	NA	Gm45086
48035	ENSMUSG00000109171	0.709356	0.171144	1.36813	0.163042	0.870486	NA	Gm5735
48036	ENSMUSG00000109172	0	NA	NA	NA	NA	NA	Gm21035
48037	ENSMUSG00000109173	0	NA	NA	NA	NA	NA	Gm21036
48038	ENSMUSG00000109174	0.0751252	0.158364	1.45481	0.129788	0.896734	NA	Gm6007
48039	ENSMUSG00000109175	0	NA	NA	NA	NA	NA	Gm44947
48040	ENSMUSG00000109176	0	NA	NA	NA	NA	NA	Zfp264
48041	ENSMUSG00000109177	0.0673092	0.158364	1.45481	0.129788	0.896734	NA	Pafah1b1-ps2
48042	ENSMUSG00000109178	0.99626	0.467348	1.45617	0.129794	0.89673	NA	Gm3257
48043	ENSMUSG00000109180	0	NA	NA	NA	NA	NA	Gm44654
48044	ENSMUSG00000109182	0	NA	NA	NA	NA	NA	Gm18195
48045	ENSMUSG00000109183	0.0375705	0.158364	1.45481	0.129788	0.896734	NA	Gm44761
48046	ENSMUSG00000109184	0	NA	NA	NA	NA	NA	Olfr1478-ps1
48047	ENSMUSG00000109185	0	NA	NA	NA	NA	NA	Gm18268
48048	ENSMUSG00000109186	1.18741	0.547619	1.38966	0.386858	0.698862	NA	Gm34821
48049	ENSMUSG00000109188	0	NA	NA	NA	NA	NA	Gm18213
48050	ENSMUSG00000109189	0	NA	NA	NA	NA	NA	Olfr1476-ps1
48051	ENSMUSG00000109190	0	NA	NA	NA	NA	NA	Gm44621
48052	ENSMUSG00000109191	0.394018	0	1.45503	0	1	NA	Gm45131
48053	ENSMUSG00000109192	0	NA	NA	NA	NA	NA	Olfr468-ps1
48054	ENSMUSG00000109193	0.23858	-0.467771	1.45547	-0.232337	0.816276	NA	Gm44841
48055	ENSMUSG00000109195	0	NA	NA	NA	NA	NA	Gm45038
48056	ENSMUSG00000109196	0	NA	NA	NA	NA	NA	Gm44715
48057	ENSMUSG00000109197	0	NA	NA	NA	NA	NA	4933402C05Rik
48058	ENSMUSG00000109199	0.748012	1.50809	1.45847	0.9135	0.36098	NA	Gm44996
48059	ENSMUSG00000109202	0	NA	NA	NA	NA	NA	Gm21037
48060	ENSMUSG00000109203	0.246923	0.106701	1.45481	0.0335649	0.973224	NA	Gm44630
48061	ENSMUSG00000109204	0	NA	NA	NA	NA	NA	Gm9445
48062	ENSMUSG00000109205	0.239643	0	1.45472	0	1	NA	Gm44954
48063	ENSMUSG00000109206	1.27837	-0.363788	1.4775	-0.427607	0.668937	NA	Gm45137
48064	ENSMUSG00000109207	0	NA	NA	NA	NA	NA	Gm45232
48065	ENSMUSG00000109210	0	NA	NA	NA	NA	NA	Gm18206
48066	ENSMUSG00000109211	0	NA	NA	NA	NA	NA	Gm45146
48067	ENSMUSG00000109212	0	NA	NA	NA	NA	NA	Olfr126
48068	ENSMUSG00000109213	0	NA	NA	NA	NA	NA	Olfr499-ps1
48069	ENSMUSG00000109214	0	NA	NA	NA	NA	NA	Gm44659
48070	ENSMUSG00000109215	0.803958	0.701224	1.45936	0.445157	0.656206	NA	4930453L07Rik
48071	ENSMUSG00000109216	1.0245	0.0570067	1.3559	0.0567845	0.954717	NA	Gm44907
48072	ENSMUSG00000109217	7.72599	0.94951	1.13349	0.792434	NA	NA	Gm44676
48073	ENSMUSG00000109218	0.398339	0.14843	1.45533	0.0335659	0.973223	NA	Gm44872
48074	ENSMUSG00000109219	0	NA	NA	NA	NA	NA	Olfr1299
48075	ENSMUSG00000109220	0	NA	NA	NA	NA	NA	Gm30196
48076	ENSMUSG00000109221	0.0437334	0.158364	1.45481	0.129788	0.896734	NA	Gm9375
48077	ENSMUSG00000109222	1.03803	0.757091	1.37006	0.518148	0.604355	NA	Gm10297
48078	ENSMUSG00000109223	0	NA	NA	NA	NA	NA	Gm45116
48079	ENSMUSG00000109224	0	NA	NA	NA	NA	NA	RP24-63G4.14
48080	ENSMUSG00000109225	0	NA	NA	NA	NA	NA	4930513N20Rik
48081	ENSMUSG00000109226	0	NA	NA	NA	NA	NA	Gm45039
48082	ENSMUSG00000109227	0	NA	NA	NA	NA	NA	Gm44762
48083	ENSMUSG00000109228	0.797155	0.91555	1.48263	0.616205	0.537759	NA	Fam81b
48084	ENSMUSG00000109229	0	NA	NA	NA	NA	NA	Gm44858
48085	ENSMUSG00000109230	0	NA	NA	NA	NA	NA	Olfr1470-ps1
48086	ENSMUSG00000109232	0.153419	-0.266996	1.45498	-0.121576	0.903235	NA	Gm44577
48087	ENSMUSG00000109233	0.112696	0.00797736	1.45481	0.0335624	0.973226	NA	Gm44866
48088	ENSMUSG00000109234	0	NA	NA	NA	NA	NA	Gm44561
48089	ENSMUSG00000109235	0	NA	NA	NA	NA	NA	Gm5997
48090	ENSMUSG00000109236	0	NA	NA	NA	NA	NA	Gm44833
48091	ENSMUSG00000109237	0	NA	NA	NA	NA	NA	Gm44642
48092	ENSMUSG00000109238	0	NA	NA	NA	NA	NA	Gm35060
48093	ENSMUSG00000109239	0.81442	0	1.4555	0	1	NA	Gm45176
48094	ENSMUSG00000109240	0	NA	NA	NA	NA	NA	Gm44598
48095	ENSMUSG00000109241	0.703105	0.614471	1.37909	0.473706	0.63571	NA	Gm7434
48096	ENSMUSG00000109243	1.66084	-1.26166	1.45991	-1.02616	0.304816	NA	RP23-423B21.6
48097	ENSMUSG00000109245	0.718608	1.3534	1.4579	0.826022	0.408792	NA	Gm44860
48098	ENSMUSG00000109246	0	NA	NA	NA	NA	NA	Olfr712-ps1
48099	ENSMUSG00000109247	0	NA	NA	NA	NA	NA	Gm8685
48100	ENSMUSG00000109248	0	NA	NA	NA	NA	NA	Gm44993
48101	ENSMUSG00000109249	0	NA	NA	NA	NA	NA	Gm44610
48102	ENSMUSG00000109250	0	NA	NA	NA	NA	NA	Gm5053
48103	ENSMUSG00000109251	0.134803	0.575578	1.45481	0.462939	0.643408	NA	E230032D23Rik
48104	ENSMUSG00000109252	0	NA	NA	NA	NA	NA	Gm18453
48105	ENSMUSG00000109253	0	NA	NA	NA	NA	NA	Gm4536
48106	ENSMUSG00000109254	0	NA	NA	NA	NA	NA	Gm44588
48107	ENSMUSG00000109255	1.36384	-1.13465	1.23805	-0.859996	0.389791	NA	Gm7407
48108	ENSMUSG00000109256	0	NA	NA	NA	NA	NA	Gm44681
48109	ENSMUSG00000109258	0	NA	NA	NA	NA	NA	5330413D20Rik
48110	ENSMUSG00000109259	0	NA	NA	NA	NA	NA	Gm18055
48111	ENSMUSG00000109260	0.0437334	0.158364	1.45481	0.129788	0.896734	NA	Gm44906
48112	ENSMUSG00000109261	0	NA	NA	NA	NA	NA	Gm44938
48113	ENSMUSG00000109262	0	NA	NA	NA	NA	NA	Gm44744
48114	ENSMUSG00000109263	0	NA	NA	NA	NA	NA	Gm18058
48115	ENSMUSG00000109264	0	NA	NA	NA	NA	NA	Gm44871
48116	ENSMUSG00000109266	0.399834	1.10349	1.48479	0.673529	0.500611	NA	Gm6426
48117	ENSMUSG00000109267	0	NA	NA	NA	NA	NA	Gm45048
48118	ENSMUSG00000109268	0.305339	-0.233346	1.47695	-0.0879108	0.929948	NA	9530078K11Rik
48119	ENSMUSG00000109269	0	NA	NA	NA	NA	NA	Gm18054
48120	ENSMUSG00000109271	0.151113	-0.261399	1.45497	-0.11822	0.905894	NA	Gm45046
48121	ENSMUSG00000109272	0	NA	NA	NA	NA	NA	Gm4528
48122	ENSMUSG00000109273	0	NA	NA	NA	NA	NA	Gm45101
48123	ENSMUSG00000109275	0	NA	NA	NA	NA	NA	Gm19182
48124	ENSMUSG00000109276	0	NA	NA	NA	NA	NA	Gm4548
48125	ENSMUSG00000109278	0	NA	NA	NA	NA	NA	Gm45144
48126	ENSMUSG00000109280	0	NA	NA	NA	NA	NA	Gm44537
48127	ENSMUSG00000109281	0	NA	NA	NA	NA	NA	Gm44651
48128	ENSMUSG00000109282	1.27604	1.90371	1.46051	1.18348	0.236617	NA	Gm45188
48129	ENSMUSG00000109283	0	NA	NA	NA	NA	NA	Gm44733
48130	ENSMUSG00000109285	0	NA	NA	NA	NA	NA	Olfr1488-ps1
48131	ENSMUSG00000109287	0	NA	NA	NA	NA	NA	Gm44713
48132	ENSMUSG00000109289	0	NA	NA	NA	NA	NA	Gm32111
48133	ENSMUSG00000109290	0.0437334	0.158364	1.45481	0.129788	0.896734	NA	Phgdh-ps1
48134	ENSMUSG00000109291	0	NA	NA	NA	NA	NA	Gm45043
48135	ENSMUSG00000109292	0	NA	NA	NA	NA	NA	Gm44564
48136	ENSMUSG00000109294	0	NA	NA	NA	NA	NA	Gm44808
48137	ENSMUSG00000109295	0	NA	NA	NA	NA	NA	Gm5739
48138	ENSMUSG00000109297	1.36634	2.57186	1.39962	1.7968	0.0723678	NA	Gm45190
48139	ENSMUSG00000109298	0	NA	NA	NA	NA	NA	Gm44886
48140	ENSMUSG00000109299	0.220202	0	1.45474	0	1	NA	Gm45164
48141	ENSMUSG00000109300	0	NA	NA	NA	NA	NA	Gm18462
48142	ENSMUSG00000109301	0.132191	0.00797736	1.45481	0.0335624	0.973226	NA	Gm45167
48143	ENSMUSG00000109302	0	NA	NA	NA	NA	NA	Gm44967
48144	ENSMUSG00000109303	0.181356	0.258821	1.4548	0.12979	0.896732	NA	Gm44549
48145	ENSMUSG00000109305	1.24235	-1.90369	1.33199	-1.46064	0.144115	NA	1810010D01Rik
48146	ENSMUSG00000109306	0	NA	NA	NA	NA	NA	Gm18410
48147	ENSMUSG00000109307	0.776112	-0.241537	1.4872	-0.119046	0.905239	NA	Gm44700
48148	ENSMUSG00000109308	0	NA	NA	NA	NA	NA	Gm44743
48149	ENSMUSG00000109309	0	NA	NA	NA	NA	NA	RP23-62N8.4
48150	ENSMUSG00000109310	0	NA	NA	NA	NA	NA	Gm44576
48151	ENSMUSG00000109311	0	NA	NA	NA	NA	NA	AI314278
48152	ENSMUSG00000109312	0	NA	NA	NA	NA	NA	Gm44682
48153	ENSMUSG00000109313	0	NA	NA	NA	NA	NA	Gm44693
48154	ENSMUSG00000109314	0.22696	-0.288078	1.45502	-0.162556	0.870868	NA	Gm44699
48155	ENSMUSG00000109315	0	NA	NA	NA	NA	NA	Gm45037
48156	ENSMUSG00000109316	0	NA	NA	NA	NA	NA	Gm45160
48157	ENSMUSG00000109317	1.68569	-0.534863	1.46008	-0.575403	NA	NA	Gm45041
48158	ENSMUSG00000109318	0	NA	NA	NA	NA	NA	Gm17780
48159	ENSMUSG00000109319	0	NA	NA	NA	NA	NA	Olfr1482-ps1
48160	ENSMUSG00000109320	0.636949	0	1.45534	0	1	NA	Gm44679
48161	ENSMUSG00000109322	0	NA	NA	NA	NA	NA	Olfr1283
48162	ENSMUSG00000109323	0.52656	-1.97647	1.48662	-0.363997	0.71586	NA	Gm44968
48163	ENSMUSG00000109325	0	NA	NA	NA	NA	NA	Krt8-ps
48164	ENSMUSG00000109326	0.475538	-0.447232	1.48249	-0.356395	0.721545	NA	Gm9165
48165	ENSMUSG00000109327	0.293987	-0.0692784	1.47456	0.0560734	0.955283	NA	Gm44995
48166	ENSMUSG00000109328	0	NA	NA	NA	NA	NA	Olfr1438-ps1
48167	ENSMUSG00000109330	0	NA	NA	NA	NA	NA	Gm44754
48168	ENSMUSG00000109331	0	NA	NA	NA	NA	NA	Gm42402
48169	ENSMUSG00000109332	3.87251	-0.1076	1.4608	-0.377004	NA	NA	Gm44742
48170	ENSMUSG00000109333	0	NA	NA	NA	NA	NA	Gm45028
48171	ENSMUSG00000109334	0	NA	NA	NA	NA	NA	Gm44925
48172	ENSMUSG00000109335	0	NA	NA	NA	NA	NA	Gm44845
48173	ENSMUSG00000109337	0.64028	0	1.45535	0	1	NA	Gm45047
48174	ENSMUSG00000109339	0	NA	NA	NA	NA	NA	Gm18127
48175	ENSMUSG00000109340	0	NA	NA	NA	NA	NA	Gm44548
48176	ENSMUSG00000109341	1.70246	-0.819759	1.26473	-0.512851	0.608056	NA	Gm44556
48177	ENSMUSG00000109342	0.0768027	0.00797736	1.45481	0.0335624	0.973226	NA	Gm32983
48178	ENSMUSG00000109343	0	NA	NA	NA	NA	NA	Olfr1486-ps1
48179	ENSMUSG00000109344	0	NA	NA	NA	NA	NA	A26c2
48180	ENSMUSG00000109345	0	NA	NA	NA	NA	NA	Gm4574
48181	ENSMUSG00000109346	0.0383546	0.158364	1.45481	0.129788	0.896734	NA	Gm44515
48182	ENSMUSG00000109347	0	NA	NA	NA	NA	NA	Gm45175
48183	ENSMUSG00000109348	0	NA	NA	NA	NA	NA	Gm44852
48184	ENSMUSG00000109350	0	NA	NA	NA	NA	NA	Gm44805
48185	ENSMUSG00000109352	0	NA	NA	NA	NA	NA	Gm18256
48186	ENSMUSG00000109353	4.31058	0	1.45689	0	NA	NA	Gm45183
48187	ENSMUSG00000109354	0	NA	NA	NA	NA	NA	Olfr706
48188	ENSMUSG00000109355	0	NA	NA	NA	NA	NA	Gm4880
48189	ENSMUSG00000109356	0.0958572	0	1.45481	0	1	NA	Gm45118
48190	ENSMUSG00000109360	0	NA	NA	NA	NA	NA	Gm18049
48191	ENSMUSG00000109361	0.966517	2.28224	1.45861	1.15412	0.248452	NA	Gm44946
48192	ENSMUSG00000109363	0	NA	NA	NA	NA	NA	Gm44668
48193	ENSMUSG00000109364	0.147757	0	1.45481	0	1	NA	Gm44948
48194	ENSMUSG00000109365	0	NA	NA	NA	NA	NA	Olfr696-ps1
48195	ENSMUSG00000109366	0.0854992	0.192309	1.45481	0.129789	0.896734	NA	Gm44698
48196	ENSMUSG00000109368	0	NA	NA	NA	NA	NA	Gm45015
48197	ENSMUSG00000109369	0.220202	0	1.45474	0	1	NA	Vmn2r-ps88
48198	ENSMUSG00000109370	1.22684	-0.0384752	1.48609	-0.160355	0.872601	NA	Gm44675
48199	ENSMUSG00000109371	0.0384014	0.158364	1.45481	0.129788	0.896734	NA	Gm44626
48200	ENSMUSG00000109373	0	NA	NA	NA	NA	NA	Gm44690
48201	ENSMUSG00000109374	0	NA	NA	NA	NA	NA	Gm44773
48202	ENSMUSG00000109375	0	NA	NA	NA	NA	NA	Gm44887
48203	ENSMUSG00000109376	0	NA	NA	NA	NA	NA	Olfr761
48204	ENSMUSG00000109377	0	NA	NA	NA	NA	NA	Gm7397
48205	ENSMUSG00000109380	0	NA	NA	NA	NA	NA	Gm18461
48206	ENSMUSG00000109381	0	NA	NA	NA	NA	NA	Gm44826
48207	ENSMUSG00000109382	0.225165	-0.0624721	1.45495	-0.0557401	0.955549	NA	Gm45128
48208	ENSMUSG00000109383	0.670346	-1.01664	1.45791	-0.59974	0.54868	NA	Gm44915
48209	ENSMUSG00000109384	0	NA	NA	NA	NA	NA	Gm17931
48210	ENSMUSG00000109388	0.0648822	0.158364	1.45481	0.129788	0.896734	NA	Gm44688
48211	ENSMUSG00000109389	0	NA	NA	NA	NA	NA	Olfr1300-ps1
48212	ENSMUSG00000109391	0	NA	NA	NA	NA	NA	Gm45023
48213	ENSMUSG00000109392	0.830185	-0.514416	1.48686	-0.46767	0.640021	NA	Gm5737
48214	ENSMUSG00000109393	0.0383546	0.158364	1.45481	0.129788	0.896734	NA	Gm44936
48215	ENSMUSG00000109395	0	NA	NA	NA	NA	NA	Gm45199
48216	ENSMUSG00000109396	0	NA	NA	NA	NA	NA	Gm4565
48217	ENSMUSG00000109397	0.0399623	0.575578	1.45481	0.398776	0.690058	NA	Gm45117
48218	ENSMUSG00000109399	0.0821348	0.00797736	1.45481	0.0335624	0.973226	NA	Gm44982
48219	ENSMUSG00000109400	0	NA	NA	NA	NA	NA	Gm44533
48220	ENSMUSG00000109401	15.1544	-1.16386	1.04571	-1.08691	NA	NA	Cpeb1os1
48221	ENSMUSG00000109402	0.0384014	0.158364	1.45481	0.129788	0.896734	NA	Gm45040
48222	ENSMUSG00000109403	0	NA	NA	NA	NA	NA	Olfr1311
48223	ENSMUSG00000109404	0	NA	NA	NA	NA	NA	Gm19963
48224	ENSMUSG00000109405	0	NA	NA	NA	NA	NA	Gm16443
48225	ENSMUSG00000109406	0	NA	NA	NA	NA	NA	Olfr515-ps1
48226	ENSMUSG00000109407	0.0375705	0.158364	1.45481	0.129788	0.896734	NA	Gm44994
48227	ENSMUSG00000109409	0	NA	NA	NA	NA	NA	Gm9343
48228	ENSMUSG00000109410	0	NA	NA	NA	NA	NA	Olfr1430-ps1
48229	ENSMUSG00000109411	0	NA	NA	NA	NA	NA	Gm18059
48230	ENSMUSG00000109412	0	NA	NA	NA	NA	NA	Gm44535
48231	ENSMUSG00000109413	3.35267	0	1.45623	0	NA	NA	Gm45165
48232	ENSMUSG00000109414	0	NA	NA	NA	NA	NA	Gm44569
48233	ENSMUSG00000109415	0	NA	NA	NA	NA	NA	Olfr1460-ps1
48234	ENSMUSG00000109417	0	NA	NA	NA	NA	NA	Gm44859
48235	ENSMUSG00000109419	0.191083	-0.363898	1.45521	-0.176153	0.860174	NA	Gm45163
48236	ENSMUSG00000109420	1.41327	0.851421	1.45763	0.563921	0.572808	NA	Gm44702
48237	ENSMUSG00000109421	0.722226	2.77418	1.45715	1.156	0.247681	NA	Gm44998
48238	ENSMUSG00000109422	0.623072	0	1.45533	0	1	NA	Gm45174
48239	ENSMUSG00000109423	0	NA	NA	NA	NA	NA	Olfr1304-ps1
48240	ENSMUSG00000109424	0.573876	-0.659091	1.47575	-0.506304	0.612643	NA	Gm44658
48241	ENSMUSG00000109425	0	NA	NA	NA	NA	NA	Gm18471
48242	ENSMUSG00000109426	0	NA	NA	NA	NA	NA	Olfr496-ps1
48243	ENSMUSG00000109427	0	NA	NA	NA	NA	NA	RP23-423B21.1
48244	ENSMUSG00000109430	0	NA	NA	NA	NA	NA	Gm44585
48245	ENSMUSG00000109431	0	NA	NA	NA	NA	NA	Gm45161
48246	ENSMUSG00000109432	0	NA	NA	NA	NA	NA	Gm44785
48247	ENSMUSG00000109433	0	NA	NA	NA	NA	NA	Olfr1435-ps1
48248	ENSMUSG00000109434	0	NA	NA	NA	NA	NA	Gm44937
48249	ENSMUSG00000109435	0.162608	-0.283278	1.45501	-0.134425	0.893067	NA	Gm7067
48250	ENSMUSG00000109436	0	NA	NA	NA	NA	NA	Gm45075
48251	ENSMUSG00000109437	0.162608	-0.283278	1.45501	-0.134425	0.893067	NA	Gm45072
48252	ENSMUSG00000109438	0.635443	1.7044	1.45721	0.860572	0.389474	NA	Gm45073
48253	ENSMUSG00000109439	0	NA	NA	NA	NA	NA	Gm44853
48254	ENSMUSG00000109440	0	NA	NA	NA	NA	NA	Bc1-ps1
48255	ENSMUSG00000109441	1.14317	-0.715402	1.38295	-0.666785	0.50491	NA	Gm44983
48256	ENSMUSG00000109442	0	NA	NA	NA	NA	NA	Gm34964
48257	ENSMUSG00000109443	0	NA	NA	NA	NA	NA	Gm45002
48258	ENSMUSG00000109444	0	NA	NA	NA	NA	NA	Gm18466
48259	ENSMUSG00000109446	0	NA	NA	NA	NA	NA	Gm9195
48260	ENSMUSG00000109447	0	NA	NA	NA	NA	NA	Gm3198
48261	ENSMUSG00000109448	0.537193	-0.321194	1.47749	-0.154376	0.877313	NA	Gm45224
48262	ENSMUSG00000109449	0	NA	NA	NA	NA	NA	Olfr1280
48263	ENSMUSG00000109450	0.287372	0	1.45482	0	1	NA	Gm44529
48264	ENSMUSG00000109451	0	NA	NA	NA	NA	NA	Gm18129
48265	ENSMUSG00000109453	0	NA	NA	NA	NA	NA	4930405G09Rik
48266	ENSMUSG00000109454	0.373456	-0.687538	1.45622	-0.382347	0.702204	NA	Gm34783
48267	ENSMUSG00000109456	0	NA	NA	NA	NA	NA	Gm44584
48268	ENSMUSG00000109457	0	NA	NA	NA	NA	NA	Gm44909
48269	ENSMUSG00000109458	0.0874669	0.00797736	1.45481	0.0335624	0.973226	NA	Gm44889
48270	ENSMUSG00000109459	0.234287	-0.142409	1.45481	-0.0799369	0.936287	NA	Gm44592
48271	ENSMUSG00000109461	0	NA	NA	NA	NA	NA	Gm44848
48272	ENSMUSG00000109462	0.132191	0.00797736	1.45481	0.0335624	0.973226	NA	Gm6334
48273	ENSMUSG00000109463	0	NA	NA	NA	NA	NA	Gm7506
48274	ENSMUSG00000109464	0.232598	0.491956	1.45596	0.299304	0.764708	NA	Gm45103
48275	ENSMUSG00000109465	0.0478953	0	1.45481	0	1	NA	Gm19032
48276	ENSMUSG00000109466	0	NA	NA	NA	NA	NA	Gm7587
48277	ENSMUSG00000109467	0.25211	-0.142409	1.45481	-0.0799369	0.936287	NA	Gm30646
48278	ENSMUSG00000109469	0	NA	NA	NA	NA	NA	Gm8486
48279	ENSMUSG00000109471	0	NA	NA	NA	NA	NA	Gm19127
48280	ENSMUSG00000109472	0.0479286	0	1.45481	0	1	NA	Gm18943
48281	ENSMUSG00000109473	0	NA	NA	NA	NA	NA	B930025P03Rik
48282	ENSMUSG00000109475	0	NA	NA	NA	NA	NA	Gm34272
48283	ENSMUSG00000109476	0	NA	NA	NA	NA	NA	Gm21034
48284	ENSMUSG00000109477	0	NA	NA	NA	NA	NA	Gm18306
48285	ENSMUSG00000109478	0	NA	NA	NA	NA	NA	Gm45111
48286	ENSMUSG00000109479	0	NA	NA	NA	NA	NA	Gm44919
48287	ENSMUSG00000109480	0.0437334	0.158364	1.45481	0.129788	0.896734	NA	Gm45042
48288	ENSMUSG00000109482	0	NA	NA	NA	NA	NA	Gm4756
48289	ENSMUSG00000109484	0	NA	NA	NA	NA	NA	Gm44870
48290	ENSMUSG00000109485	0.0479286	0	1.45481	0	1	NA	Gm45016
48291	ENSMUSG00000109487	0	NA	NA	NA	NA	NA	Olfr1298
48292	ENSMUSG00000109488	0.0929857	0.192309	1.45481	0.129789	0.896734	NA	Gm6828
48293	ENSMUSG00000109489	0	NA	NA	NA	NA	NA	Gm7451
48294	ENSMUSG00000109490	0	NA	NA	NA	NA	NA	Gm19126
48295	ENSMUSG00000109491	1.26949	-0.440888	1.48269	-0.483827	0.628509	NA	Gm15396
48296	ENSMUSG00000109492	0.928548	0.200709	1.37279	0.130194	0.896413	NA	Gm33882
48297	ENSMUSG00000109493	0	NA	NA	NA	NA	NA	Gm45208
48298	ENSMUSG00000109494	0	NA	NA	NA	NA	NA	Gm21033
48299	ENSMUSG00000109496	0	NA	NA	NA	NA	NA	Olfr1485-ps1
48300	ENSMUSG00000109497	0	NA	NA	NA	NA	NA	Olfr492
48301	ENSMUSG00000109498	1.122	0.63036	1.48594	0.325348	0.744918	NA	Gm45222
48302	ENSMUSG00000109499	0	NA	NA	NA	NA	NA	Gm44864
48303	ENSMUSG00000109500	0	NA	NA	NA	NA	NA	Gm44999
48304	ENSMUSG00000109501	0.640031	-0.277903	1.48748	-0.30544	0.760031	NA	Gm14377
48305	ENSMUSG00000109502	0	NA	NA	NA	NA	NA	Gm18672
48306	ENSMUSG00000109503	0	NA	NA	NA	NA	NA	Gm44786
48307	ENSMUSG00000109504	0	NA	NA	NA	NA	NA	Gm45156
48308	ENSMUSG00000109505	7.21827	0.391454	1.47942	-4.24072	NA	NA	Gm44677
48309	ENSMUSG00000109506	0.0673092	0.158364	1.45481	0.129788	0.896734	NA	Gm44724
48310	ENSMUSG00000109507	0	NA	NA	NA	NA	NA	Gm18559
48311	ENSMUSG00000109508	0.0783636	0.425192	1.45481	0.302297	0.762425	NA	Gm44956
48312	ENSMUSG00000109510	0	NA	NA	NA	NA	NA	Gm42417
48313	ENSMUSG00000109512	0.153834	0.226254	1.45481	0.12979	0.896733	NA	Gm45049
48314	ENSMUSG00000109513	0.692886	-0.803998	1.48706	-0.420387	0.674203	NA	Gm44928
48315	ENSMUSG00000109514	0	NA	NA	NA	NA	NA	Gm19900
48316	ENSMUSG00000109515	0	NA	NA	NA	NA	NA	Gm31343
48317	ENSMUSG00000109516	0	NA	NA	NA	NA	NA	Gm6882
48318	ENSMUSG00000109518	0	NA	NA	NA	NA	NA	Gm44843
48319	ENSMUSG00000109519	0	NA	NA	NA	NA	NA	Gm18806
48320	ENSMUSG00000109520	0	NA	NA	NA	NA	NA	Olfr1493-ps1
48321	ENSMUSG00000109521	0	NA	NA	NA	NA	NA	Olfr1285
48322	ENSMUSG00000109522	0	NA	NA	NA	NA	NA	Olfr1319-ps1
48323	ENSMUSG00000109523	0	NA	NA	NA	NA	NA	Gdf1
48324	ENSMUSG00000109525	0.352454	0.331557	1.45502	0.129791	0.896731	NA	Gm19091
48325	ENSMUSG00000109526	0	NA	NA	NA	NA	NA	Gm9357
48326	ENSMUSG00000109527	0	NA	NA	NA	NA	NA	Olfr1492-ps1
48327	ENSMUSG00000109528	0	NA	NA	NA	NA	NA	Olfr1309
48328	ENSMUSG00000109530	0	NA	NA	NA	NA	NA	Olfr1498-ps1
48329	ENSMUSG00000109533	0.718429	0	1.45542	0	1	NA	Gm7394
48330	ENSMUSG00000109534	0	NA	NA	NA	NA	NA	Gm44842
48331	ENSMUSG00000109535	0	NA	NA	NA	NA	NA	Gm8728
48332	ENSMUSG00000109537	0	NA	NA	NA	NA	NA	Olfr200-ps1
48333	ENSMUSG00000109538	0	NA	NA	NA	NA	NA	Gm44910
48334	ENSMUSG00000109539	1.5399	-0.492526	1.31168	-0.536292	0.591757	NA	Gm44667
48335	ENSMUSG00000109540	0	NA	NA	NA	NA	NA	Gm44821
48336	ENSMUSG00000109541	1.13804	2.5958	1.45233	1.71475	0.0863914	NA	Gm6112
48337	ENSMUSG00000109542	0	NA	NA	NA	NA	NA	Olfr470
48338	ENSMUSG00000109543	0.0892145	0.609523	1.45481	0.398777	0.690058	NA	Gm44844
48339	ENSMUSG00000109544	0	NA	NA	NA	NA	NA	Olfr1468-ps1
48340	ENSMUSG00000109545	0	NA	NA	NA	NA	NA	Gm44788
48341	ENSMUSG00000109546	0	NA	NA	NA	NA	NA	Gm18468
48342	ENSMUSG00000109547	0	NA	NA	NA	NA	NA	Olfr1294
48343	ENSMUSG00000109548	0	NA	NA	NA	NA	NA	Gm45066
48344	ENSMUSG00000109549	0.966445	0.0823569	1.47628	-0.0736573	0.941283	NA	Gm38941
48345	ENSMUSG00000109550	1.18111	-2.25643	1.28278	-1.69384	0.0902959	NA	Gm44892
48346	ENSMUSG00000109551	0.239476	0	1.45472	0	1	NA	4930435N07Rik
48347	ENSMUSG00000109552	0.200163	-0.301005	1.45505	-0.154419	0.877279	NA	Gm44531
48348	ENSMUSG00000109553	0	NA	NA	NA	NA	NA	Gm17992
48349	ENSMUSG00000109555	4.11498	1.9403	1.43828	1.29099	NA	NA	Gm44891
48350	ENSMUSG00000109556	1.162	1.48305	1.48487	0.918853	0.358173	NA	Gm44884
48351	ENSMUSG00000109557	0	NA	NA	NA	NA	NA	Gm18463
48352	ENSMUSG00000109558	0	NA	NA	NA	NA	NA	Gm45100
48353	ENSMUSG00000109559	0.0375705	0.158364	1.45481	0.129788	0.896734	NA	Gm34280
48354	ENSMUSG00000109560	0.339968	0.119725	1.45544	0.0921712	0.926562	NA	Gm8463
48355	ENSMUSG00000109562	0.957906	0	1.45566	0	1	NA	Gm45178
48356	ENSMUSG00000109563	0	NA	NA	NA	NA	NA	Gm44772
48357	ENSMUSG00000109564	0	NA	NA	NA	NA	NA	Muc16
48358	ENSMUSG00000109566	0	NA	NA	NA	NA	NA	Gm31401
48359	ENSMUSG00000109567	0	NA	NA	NA	NA	NA	Gm18467
48360	ENSMUSG00000109568	0.0751252	0.158364	1.45481	0.129788	0.896734	NA	Gm45074
48361	ENSMUSG00000109569	0	NA	NA	NA	NA	NA	Gm44554
48362	ENSMUSG00000109571	0	NA	NA	NA	NA	NA	Gm44655
48363	ENSMUSG00000109573	0	NA	NA	NA	NA	NA	Olfr1473-ps1
48364	ENSMUSG00000109576	0	NA	NA	NA	NA	NA	Gm44704
48365	ENSMUSG00000109577	0	NA	NA	NA	NA	NA	Gm44543
48366	ENSMUSG00000109578	0.541775	0	1.45524	0	1	NA	Gm16475
48367	ENSMUSG00000109579	0	NA	NA	NA	NA	NA	Gm45511
48368	ENSMUSG00000109580	0.60096	0.878445	1.45618	0.782625	0.433847	NA	Gm8268
48369	ENSMUSG00000109581	0	NA	NA	NA	NA	NA	Gm19094
48370	ENSMUSG00000109582	0	NA	NA	NA	NA	NA	4933439N14Rik
48371	ENSMUSG00000109583	0	NA	NA	NA	NA	NA	Gm45325
48372	ENSMUSG00000109584	0.152198	0	1.45481	0	1	NA	Gm7997
48373	ENSMUSG00000109586	0	NA	NA	NA	NA	NA	Gm6853
48374	ENSMUSG00000109588	0.512264	-0.861884	1.45712	-0.500819	0.616499	NA	Lnp1
48375	ENSMUSG00000109589	0	NA	NA	NA	NA	NA	Gm45267
48376	ENSMUSG00000109591	0	NA	NA	NA	NA	NA	Gm8077
48377	ENSMUSG00000109592	0	NA	NA	NA	NA	NA	Gm45417
48378	ENSMUSG00000109593	1.21804	-1.67134	1.48415	-1.05555	0.291176	NA	Gm45431
48379	ENSMUSG00000109594	0	NA	NA	NA	NA	NA	1700047O18Rik
48380	ENSMUSG00000109595	0	NA	NA	NA	NA	NA	RP24-370L8.4
48381	ENSMUSG00000109596	0	NA	NA	NA	NA	NA	Olfr565-ps1
48382	ENSMUSG00000109597	0.0958572	0	1.45481	0	1	NA	Gm45492
48383	ENSMUSG00000109600	0.0648822	0.158364	1.45481	0.129788	0.896734	NA	Gm18212
48384	ENSMUSG00000109601	1.43686	0	1.45452	0	NA	NA	Zfp148-ps1
48385	ENSMUSG00000109602	0	NA	NA	NA	NA	NA	Gm45503
48386	ENSMUSG00000109603	0	NA	NA	NA	NA	NA	Gm45372
48387	ENSMUSG00000109605	0.206148	-0.106568	1.45484	-0.0592335	0.952766	NA	Gm45303
48388	ENSMUSG00000109606	17.9584	3.35295	1.46914	2.67788	NA	NA	Gm45537
48389	ENSMUSG00000109607	0.374549	-0.489547	1.45552	-0.365947	0.714404	NA	Gm45467
48390	ENSMUSG00000109608	0.502315	-0.30455	1.4568	-0.273755	0.784273	NA	Gm45597
48391	ENSMUSG00000109609	0.0399623	0.575578	1.45481	0.398776	0.690058	NA	Gm4972
48392	ENSMUSG00000109610	0.579335	0.0534392	1.48295	0.0168729	0.986538	NA	Gm7432
48393	ENSMUSG00000109611	0.364567	0.173761	1.4568	0.129665	0.896832	NA	Gm45473
48394	ENSMUSG00000109612	0	NA	NA	NA	NA	NA	Gm45253
48395	ENSMUSG00000109613	1.51874	-0.782992	1.19258	-0.648846	0.516438	NA	Gm45405
48396	ENSMUSG00000109614	0.0492523	0	1.45481	0	1	NA	Gm45252
48397	ENSMUSG00000109615	0	NA	NA	NA	NA	NA	Gm45362
48398	ENSMUSG00000109616	0	NA	NA	NA	NA	NA	Gm45393
48399	ENSMUSG00000109617	0.0648822	0.158364	1.45481	0.129788	0.896734	NA	Gm7669
48400	ENSMUSG00000109618	0	NA	NA	NA	NA	NA	Gm45527
48401	ENSMUSG00000109619	0	NA	NA	NA	NA	NA	Gm45672
48402	ENSMUSG00000109620	0.197517	-0.142409	1.45481	-0.0680035	0.945783	NA	RP24-345M16.5
48403	ENSMUSG00000109621	0	NA	NA	NA	NA	NA	Gm45370
48404	ENSMUSG00000109622	0	NA	NA	NA	NA	NA	Gm45517
48405	ENSMUSG00000109623	0	NA	NA	NA	NA	NA	Gm45421
48406	ENSMUSG00000109624	0	NA	NA	NA	NA	NA	Saa-ps
48407	ENSMUSG00000109625	12.5131	-0.855994	1.31941	-0.899855	NA	NA	3110080E11Rik
48408	ENSMUSG00000109626	0	NA	NA	NA	NA	NA	Gm18641
48409	ENSMUSG00000109627	0	NA	NA	NA	NA	NA	Gm45590
48410	ENSMUSG00000109628	0.0957906	0	1.45481	0	1	NA	BC024386
48411	ENSMUSG00000109629	0	NA	NA	NA	NA	NA	Gm45536
48412	ENSMUSG00000109630	0	NA	NA	NA	NA	NA	Gm45364
48413	ENSMUSG00000109631	0	NA	NA	NA	NA	NA	Olfr494
48414	ENSMUSG00000109632	0.932088	-0.468726	1.48576	-0.463938	0.642692	NA	Gm45443
48415	ENSMUSG00000109633	0	NA	NA	NA	NA	NA	C230079O03Rik
48416	ENSMUSG00000109634	0.413136	-0.681079	1.48381	-0.412991	0.679614	NA	Gm45474
48417	ENSMUSG00000109635	0.0648822	0.158364	1.45481	0.129788	0.896734	NA	Gm45670
48418	ENSMUSG00000109636	0	NA	NA	NA	NA	NA	Gm45644
48419	ENSMUSG00000109637	0	NA	NA	NA	NA	NA	Gm31941
48420	ENSMUSG00000109638	0	NA	NA	NA	NA	NA	Gm45630
48421	ENSMUSG00000109639	0	NA	NA	NA	NA	NA	Olfr489-ps1
48422	ENSMUSG00000109641	0	NA	NA	NA	NA	NA	Gm45556
48423	ENSMUSG00000109643	0	NA	NA	NA	NA	NA	Gm45298
48424	ENSMUSG00000109645	0.235894	0.519658	1.46143	0.308855	0.757432	NA	Gm45246
48425	ENSMUSG00000109646	0	NA	NA	NA	NA	NA	Gm45523
48426	ENSMUSG00000109647	0.0399623	0.575578	1.45481	0.398776	0.690058	NA	Gm45510
48427	ENSMUSG00000109648	8.78682	-0.13266	1.4663	-4.67819	NA	NA	Svet1
48428	ENSMUSG00000109649	0	NA	NA	NA	NA	NA	Gm45521
48429	ENSMUSG00000109650	0	NA	NA	NA	NA	NA	Gm45448
48430	ENSMUSG00000109651	0.0384014	0.158364	1.45481	0.129788	0.896734	NA	Gm45463
48431	ENSMUSG00000109652	0.780583	2.79503	1.4573	1.18348	0.236619	NA	Gm45555
48432	ENSMUSG00000109653	0	NA	NA	NA	NA	NA	Gm45608
48433	ENSMUSG00000109654	0	NA	NA	NA	NA	NA	Gm3912
48434	ENSMUSG00000109655	0	NA	NA	NA	NA	NA	Gm29735
48435	ENSMUSG00000109657	0	NA	NA	NA	NA	NA	1700008N11Rik
48436	ENSMUSG00000109658	0.0975729	0.575578	1.45481	0.462939	0.643408	NA	Gm45660
48437	ENSMUSG00000109659	0	NA	NA	NA	NA	NA	Olfr605
48438	ENSMUSG00000109661	0	NA	NA	NA	NA	NA	Gm3690
48439	ENSMUSG00000109662	0	NA	NA	NA	NA	NA	Gm45366
48440	ENSMUSG00000109663	0.596294	0.653393	1.48764	0.543971	0.586461	NA	Gm45308
48441	ENSMUSG00000109664	0	NA	NA	NA	NA	NA	Gm9520
48442	ENSMUSG00000109665	0	NA	NA	NA	NA	NA	Gm45458
48443	ENSMUSG00000109666	0	NA	NA	NA	NA	NA	Gm45491
48444	ENSMUSG00000109667	0	NA	NA	NA	NA	NA	Gm45622
48445	ENSMUSG00000109668	0	NA	NA	NA	NA	NA	Gm8342
48446	ENSMUSG00000109670	0	NA	NA	NA	NA	NA	Gm45375
48447	ENSMUSG00000109671	0	NA	NA	NA	NA	NA	Olfr674-ps1
48448	ENSMUSG00000109672	0.229285	0.282104	1.45477	0.129791	0.896732	NA	Gm45639
48449	ENSMUSG00000109673	1.09531	-0.895276	1.19104	-0.709712	0.477883	NA	Gm9712
48450	ENSMUSG00000109674	0.119887	0.985162	1.45545	0.578515	0.562917	NA	Gm45470
48451	ENSMUSG00000109675	0	NA	NA	NA	NA	NA	Nxpe1-ps
48452	ENSMUSG00000109676	0	NA	NA	NA	NA	NA	Gm8913
48453	ENSMUSG00000109677	0	NA	NA	NA	NA	NA	Gm45514
48454	ENSMUSG00000109678	0.0854658	0.192309	1.45481	0.129789	0.896734	NA	Gm45626
48455	ENSMUSG00000109679	1.65933	-0.516117	1.48398	-0.554907	0.578958	NA	Gm45342
48456	ENSMUSG00000109680	0.61396	1.66451	1.45705	0.842683	0.399405	NA	Gm45585
48457	ENSMUSG00000109681	0	NA	NA	NA	NA	NA	Gm17997
48458	ENSMUSG00000109682	0	NA	NA	NA	NA	NA	Gm45307
48459	ENSMUSG00000109683	0	NA	NA	NA	NA	NA	Gm7836
48460	ENSMUSG00000109684	0	NA	NA	NA	NA	NA	RP23-106I21.6
48461	ENSMUSG00000109685	0	NA	NA	NA	NA	NA	RP23-466I14.2
48462	ENSMUSG00000109686	0	NA	NA	NA	NA	NA	Gm45562
48463	ENSMUSG00000109687	0.179428	0.226254	1.45481	0.12979	0.896733	NA	Hspd1-ps2
48464	ENSMUSG00000109688	0.0437334	0.158364	1.45481	0.129788	0.896734	NA	Gm45468
48465	ENSMUSG00000109689	0.0375705	0.158364	1.45481	0.129788	0.896734	NA	Gm45646
48466	ENSMUSG00000109690	0.102946	0	1.45481	0	1	NA	Gm6376
48467	ENSMUSG00000109691	0.0975729	0.575578	1.45481	0.462939	0.643408	NA	Gm8679
48468	ENSMUSG00000109692	0	NA	NA	NA	NA	NA	Gm8575
48469	ENSMUSG00000109694	0	NA	NA	NA	NA	NA	Gm45500
48470	ENSMUSG00000109695	1.42096	0.562114	1.34198	0.498734	0.617967	NA	Gm31166
48471	ENSMUSG00000109696	0	NA	NA	NA	NA	NA	Gm45611
48472	ENSMUSG00000109697	0	NA	NA	NA	NA	NA	Gm45357
48473	ENSMUSG00000109698	0.115204	-0.142409	1.45481	-0.0559717	0.955364	NA	Gm45469
48474	ENSMUSG00000109699	0.621239	-1.38803	1.46079	-0.849048	0.395854	NA	Gm45277
48475	ENSMUSG00000109700	0	NA	NA	NA	NA	NA	Gm21123
48476	ENSMUSG00000109701	0	NA	NA	NA	NA	NA	Gm45390
48477	ENSMUSG00000109702	0	NA	NA	NA	NA	NA	Gm45674
48478	ENSMUSG00000109703	0	NA	NA	NA	NA	NA	Gm45299
48479	ENSMUSG00000109704	0.224731	0.942818	1.45586	0.542987	0.587138	NA	Gm45568
48480	ENSMUSG00000109705	0	NA	NA	NA	NA	NA	RP23-348E10.2
48481	ENSMUSG00000109706	0	NA	NA	NA	NA	NA	Fth-ps3
48482	ENSMUSG00000109707	0.275304	-0.496993	1.45553	-0.26574	0.79044	NA	Gm4270
48483	ENSMUSG00000109709	0	NA	NA	NA	NA	NA	Gm45290
48484	ENSMUSG00000109710	0.657008	-0.367136	1.44566	-0.276639	0.782057	NA	Gm4974
48485	ENSMUSG00000109711	0.0673092	0.158364	1.45481	0.129788	0.896734	NA	Gm45445
48486	ENSMUSG00000109712	0	NA	NA	NA	NA	NA	Gm8667
48487	ENSMUSG00000109713	0	NA	NA	NA	NA	NA	PVRIG
48488	ENSMUSG00000109717	0.395609	-0.711285	1.45634	-0.400546	0.688754	NA	Gm34368
48489	ENSMUSG00000109718	0	NA	NA	NA	NA	NA	Trim61
48490	ENSMUSG00000109719	0	NA	NA	NA	NA	NA	Gm45266
48491	ENSMUSG00000109720	0	NA	NA	NA	NA	NA	Gm18639
48492	ENSMUSG00000109721	0	NA	NA	NA	NA	NA	Gm45280
48493	ENSMUSG00000109722	0.129764	0.00797736	1.45481	0.0335624	0.973226	NA	Gm10578
48494	ENSMUSG00000109723	0.195146	0.855389	1.45512	0.674817	0.499792	NA	RP24-235C16.5
48495	ENSMUSG00000109728	0.575143	0	1.45528	0	1	NA	Gm45359
48496	ENSMUSG00000109729	0.0384014	0.158364	1.45481	0.129788	0.896734	NA	Gm45418
48497	ENSMUSG00000109730	0	NA	NA	NA	NA	NA	Gm7151
48498	ENSMUSG00000109731	0.0874669	0.00797736	1.45481	0.0335624	0.973226	NA	Gm45425
48499	ENSMUSG00000109732	0	NA	NA	NA	NA	NA	Gm45285
48500	ENSMUSG00000109734	0	NA	NA	NA	NA	NA	Gm45272
48501	ENSMUSG00000109736	0	NA	NA	NA	NA	NA	Gm8734
48502	ENSMUSG00000109737	0	NA	NA	NA	NA	NA	Gm39566
48503	ENSMUSG00000109738	0	NA	NA	NA	NA	NA	Gm33096
48504	ENSMUSG00000109740	0.749132	0.605356	1.31629	0.474227	0.635338	NA	Gm7561
48505	ENSMUSG00000109741	0	NA	NA	NA	NA	NA	Gm45455
48506	ENSMUSG00000109742	0	NA	NA	NA	NA	NA	Gm45558
48507	ENSMUSG00000109743	0	NA	NA	NA	NA	NA	Gm45255
48508	ENSMUSG00000109744	0	NA	NA	NA	NA	NA	Gm45461
48509	ENSMUSG00000109745	0.0437334	0.158364	1.45481	0.129788	0.896734	NA	1700018G05Rik
48510	ENSMUSG00000109746	0	NA	NA	NA	NA	NA	Gm7499
48511	ENSMUSG00000109747	0	NA	NA	NA	NA	NA	Gm45438
48512	ENSMUSG00000109748	1.10371	-2.06652	1.42009	-1.32303	0.185825	NA	Gm35392
48513	ENSMUSG00000109749	0	NA	NA	NA	NA	NA	Gm18907
48514	ENSMUSG00000109750	1.21152	1.73828	1.2598	1.36328	0.172793	NA	Hmgb1-rs17
48515	ENSMUSG00000109751	0.239774	1.33071	1.45617	0.743314	0.457292	NA	Gm45479
48516	ENSMUSG00000109752	0	NA	NA	NA	NA	NA	Gm18597
48517	ENSMUSG00000109753	0	NA	NA	NA	NA	NA	Gm45633
48518	ENSMUSG00000109755	0	NA	NA	NA	NA	NA	Gm8489
48519	ENSMUSG00000109756	0.230116	0.282104	1.45477	0.129791	0.896732	NA	Gm5339
48520	ENSMUSG00000109757	0.0878575	0.609523	1.45481	0.398777	0.690058	NA	Gm7128
48521	ENSMUSG00000109758	0	NA	NA	NA	NA	NA	Gm18854
48522	ENSMUSG00000109759	0	NA	NA	NA	NA	NA	1700011L03Rik
48523	ENSMUSG00000109760	0	NA	NA	NA	NA	NA	Gm6503
48524	ENSMUSG00000109761	1.07898	2.96316	1.45886	1.3204	NA	NA	5430403N17Rik
48525	ENSMUSG00000109762	0	NA	NA	NA	NA	NA	Gm34779
48526	ENSMUSG00000109763	0	NA	NA	NA	NA	NA	Gm18124
48527	ENSMUSG00000109764	0.770648	-1.15174	1.38545	-0.886202	0.375509	NA	Klkb1
48528	ENSMUSG00000109765	1.35718	0.23922	1.45718	-0.0681094	NA	NA	Gm18227
48529	ENSMUSG00000109766	0	NA	NA	NA	NA	NA	Gm45415
48530	ENSMUSG00000109767	0.731878	-1.3572	1.48672	-0.804565	0.421071	NA	Gm45460
48531	ENSMUSG00000109768	0.0375705	0.158364	1.45481	0.129788	0.896734	NA	Gm45446
48532	ENSMUSG00000109769	0.0375705	0.158364	1.45481	0.129788	0.896734	NA	Gm45595
48533	ENSMUSG00000109770	0.311913	0.0101999	1.45551	-0.0576022	0.954065	NA	Gm45465
48534	ENSMUSG00000109772	0	NA	NA	NA	NA	NA	Gm45419
48535	ENSMUSG00000109773	0	NA	NA	NA	NA	NA	Gm45466
48536	ENSMUSG00000109774	0	NA	NA	NA	NA	NA	Gm45602
48537	ENSMUSG00000109775	0.574743	0	1.45528	0	1	NA	Gm45297
48538	ENSMUSG00000109777	0	NA	NA	NA	NA	NA	Gm45384
48539	ENSMUSG00000109778	0	NA	NA	NA	NA	NA	Gm45504
48540	ENSMUSG00000109779	0	NA	NA	NA	NA	NA	Gm18780
48541	ENSMUSG00000109782	0.929468	0.524949	1.47938	0.296189	0.767086	NA	RP24-163M14.1
48542	ENSMUSG00000109784	0	NA	NA	NA	NA	NA	Gm45493
48543	ENSMUSG00000109785	0.743251	1.05802	1.47354	0.670905	0.502281	NA	Gm45542
48544	ENSMUSG00000109786	0	NA	NA	NA	NA	NA	Gm7839
48545	ENSMUSG00000109788	0.568189	1.47444	1.45641	1.0459	0.295607	NA	Olfr471
48546	ENSMUSG00000109789	0.0437334	0.158364	1.45481	0.129788	0.896734	NA	Gm2033
48547	ENSMUSG00000109790	0	NA	NA	NA	NA	NA	Gm45594
48548	ENSMUSG00000109791	0	NA	NA	NA	NA	NA	Gm45636
48549	ENSMUSG00000109792	0	NA	NA	NA	NA	NA	Gm45426
48550	ENSMUSG00000109793	0.118875	-0.142409	1.45481	-0.0576054	0.954063	NA	Gm10043
48551	ENSMUSG00000109794	0.0399623	0.575578	1.45481	0.398776	0.690058	NA	Gm45571
48552	ENSMUSG00000109795	0.208414	0.0419222	1.45481	0.0335633	0.973225	NA	Gm45522
48553	ENSMUSG00000109796	0	NA	NA	NA	NA	NA	Gm6850
48554	ENSMUSG00000109797	0	NA	NA	NA	NA	NA	Stambp-ps1
48555	ENSMUSG00000109798	0.102946	0	1.45481	0	1	NA	Gm5996
48556	ENSMUSG00000109800	0	NA	NA	NA	NA	NA	Gm5130
48557	ENSMUSG00000109801	0	NA	NA	NA	NA	NA	Olfr1316
48558	ENSMUSG00000109802	0.788036	0	1.45547	0	1	NA	Gm30808
48559	ENSMUSG00000109803	0	NA	NA	NA	NA	NA	Gm45604
48560	ENSMUSG00000109805	0	NA	NA	NA	NA	NA	RP24-345M16.2
48561	ENSMUSG00000109806	0	NA	NA	NA	NA	NA	Olfr663
48562	ENSMUSG00000109807	0.633611	-0.355218	1.4741	-0.247161	0.804783	NA	Gm45244
48563	ENSMUSG00000109808	0	NA	NA	NA	NA	NA	5430402P08Rik
48564	ENSMUSG00000109809	1.24282	0.491801	1.45642	0.129794	0.896729	NA	Gm34066
48565	ENSMUSG00000109811	0	NA	NA	NA	NA	NA	Tpt1-ps4
48566	ENSMUSG00000109813	0.0751411	0.00797736	1.45481	0.0335624	0.973226	NA	Olfr1279
48567	ENSMUSG00000109815	0.0673092	0.158364	1.45481	0.129788	0.896734	NA	Gm7082
48568	ENSMUSG00000109816	0.0437334	0.158364	1.45481	0.129788	0.896734	NA	4930483O08Rik
48569	ENSMUSG00000109817	0	NA	NA	NA	NA	NA	Gm10683
48570	ENSMUSG00000109818	0	NA	NA	NA	NA	NA	Gm35713
48571	ENSMUSG00000109819	0.452879	-0.77	1.45663	-0.451738	0.651457	NA	B930018H19Rik
48572	ENSMUSG00000109820	0	NA	NA	NA	NA	NA	Gm45654
48573	ENSMUSG00000109821	0	NA	NA	NA	NA	NA	Gm6593
48574	ENSMUSG00000109822	0.235831	0.0758671	1.45481	0.0335642	0.973225	NA	Gm8556
48575	ENSMUSG00000109823	0	NA	NA	NA	NA	NA	Gm45388
48576	ENSMUSG00000109824	0	NA	NA	NA	NA	NA	Olfr643
48577	ENSMUSG00000109825	0	NA	NA	NA	NA	NA	Gm45589
48578	ENSMUSG00000109826	0	NA	NA	NA	NA	NA	Gm45658
48579	ENSMUSG00000109828	0.0648822	0.158364	1.45481	0.129788	0.896734	NA	Gm45662
48580	ENSMUSG00000109830	0	NA	NA	NA	NA	NA	Gm7965
48581	ENSMUSG00000109831	0	NA	NA	NA	NA	NA	Gm45320
48582	ENSMUSG00000109832	0	NA	NA	NA	NA	NA	Olfr662-ps1
48583	ENSMUSG00000109833	0	NA	NA	NA	NA	NA	Gm45573
48584	ENSMUSG00000109834	0.357198	-0.521681	1.48072	-0.332245	0.739705	NA	Gm5650
48585	ENSMUSG00000109835	0	NA	NA	NA	NA	NA	Olfr730
48586	ENSMUSG00000109837	0	NA	NA	NA	NA	NA	Gm45655
48587	ENSMUSG00000109838	0.0375705	0.158364	1.45481	0.129788	0.896734	NA	Gm45341
48588	ENSMUSG00000109839	0	NA	NA	NA	NA	NA	Gm45677
48589	ENSMUSG00000109840	0	NA	NA	NA	NA	NA	Gm45386
48590	ENSMUSG00000109842	0	NA	NA	NA	NA	NA	Gm45502
48591	ENSMUSG00000109843	0	NA	NA	NA	NA	NA	Gm17841
48592	ENSMUSG00000109845	0	NA	NA	NA	NA	NA	Olfr581-ps1
48593	ENSMUSG00000109846	0.0478953	0	1.45481	0	1	NA	Gm45627
48594	ENSMUSG00000109849	0	NA	NA	NA	NA	NA	Gm45645
48595	ENSMUSG00000109850	0	NA	NA	NA	NA	NA	Rnf170
48596	ENSMUSG00000109851	0.151881	-0.142409	1.45481	-0.0607643	0.951547	NA	Gm39288
48597	ENSMUSG00000109852	0.0840368	0.158364	1.45481	0.129788	0.896734	NA	Gm45360
48598	ENSMUSG00000109853	0.211068	-0.301005	1.45505	-0.171194	0.864072	NA	Gm33045
48599	ENSMUSG00000109854	0.582768	1.40382	1.45652	0.871969	0.383225	NA	Gm45345
48600	ENSMUSG00000109856	0	NA	NA	NA	NA	NA	Gm19855
48601	ENSMUSG00000109857	1.24674	-2.11725	1.37358	-1.48654	0.137136	NA	Gm45563
48602	ENSMUSG00000109858	0	NA	NA	NA	NA	NA	Gm14818
48603	ENSMUSG00000109859	0	NA	NA	NA	NA	NA	Gm45618
48604	ENSMUSG00000109860	0	NA	NA	NA	NA	NA	Gm17737
48605	ENSMUSG00000109861	0	NA	NA	NA	NA	NA	4930458B22Rik
48606	ENSMUSG00000109864	0.0836957	0.425192	1.45481	0.302297	0.762425	NA	Eid3
48607	ENSMUSG00000109866	0.704032	-0.0886081	1.45871	-0.0146321	0.988326	NA	RP23-248P8.2
48608	ENSMUSG00000109867	0.227604	-0.113324	1.45485	-0.0799363	0.936288	NA	Gm5338
48609	ENSMUSG00000109869	0	NA	NA	NA	NA	NA	Gm45270
48610	ENSMUSG00000109870	0.586122	-1.20026	1.48675	-0.705444	0.480534	NA	Gm45637
48611	ENSMUSG00000109871	0	NA	NA	NA	NA	NA	Gm45276
48612	ENSMUSG00000109872	0	NA	NA	NA	NA	NA	Gm45312
48613	ENSMUSG00000109874	0.0751411	0.00797736	1.45481	0.0335624	0.973226	NA	Gm9911
48614	ENSMUSG00000109875	0.592157	-0.502284	1.4786	-0.277061	0.781733	NA	Gm45456
48615	ENSMUSG00000109877	0.423151	-0.214444	1.45631	-0.204792	0.837735	NA	Gm45609
48616	ENSMUSG00000109878	0	NA	NA	NA	NA	NA	Olfr567-ps1
48617	ENSMUSG00000109879	0.465683	1.25372	1.45626	0.868764	0.384976	NA	Gm10997
48618	ENSMUSG00000109880	0	NA	NA	NA	NA	NA	Gm34096
48619	ENSMUSG00000109882	0.0384014	0.158364	1.45481	0.129788	0.896734	NA	Gm18706
48620	ENSMUSG00000109883	0	NA	NA	NA	NA	NA	Gm18850
48621	ENSMUSG00000109884	0	NA	NA	NA	NA	NA	Olfr490
48622	ENSMUSG00000109885	0	NA	NA	NA	NA	NA	Gm6842
48623	ENSMUSG00000109886	1.64263	-2.12113	1.47885	-1.28699	0.198097	NA	Gm45271
48624	ENSMUSG00000109888	0.0957906	0	1.45481	0	1	NA	Gm45600
48625	ENSMUSG00000109889	0	NA	NA	NA	NA	NA	Gm3774
48626	ENSMUSG00000109890	2.61983	-1.44865	1.48701	-0.54479	NA	NA	AU023762
48627	ENSMUSG00000109891	0	NA	NA	NA	NA	NA	Gm45339
48628	ENSMUSG00000109892	0.276981	-0.541983	1.45563	-0.277269	0.781574	NA	Olfr540-ps1
48629	ENSMUSG00000109893	0.756	0.442442	1.45582	0.129793	0.89673	NA	Gm9655
48630	ENSMUSG00000109895	0	NA	NA	NA	NA	NA	Gm2975
48631	ENSMUSG00000109897	0.0550504	0	1.45481	0	1	NA	Gm6458
48632	ENSMUSG00000109898	0.737408	0.291977	1.45621	0.0335676	0.973222	NA	6330420H09Rik
48633	ENSMUSG00000109899	0.654411	0.245623	1.36347	0.267216	0.789303	NA	Gm6012
48634	ENSMUSG00000109900	0	NA	NA	NA	NA	NA	Gm18638
48635	ENSMUSG00000109902	0.494525	-0.703219	1.45703	-0.439357	0.660403	NA	RP23-47G19.2
48636	ENSMUSG00000109903	0	NA	NA	NA	NA	NA	RP24-388A6.3
48637	ENSMUSG00000109905	0.863946	-0.659651	1.29316	-0.535284	0.592453	NA	Gm7380
48638	ENSMUSG00000109906	0	NA	NA	NA	NA	NA	Olfr546-ps1
48639	ENSMUSG00000109907	6.32318	-0.302659	1.47994	-5.77209	NA	NA	Gm45321
48640	ENSMUSG00000109909	0	NA	NA	NA	NA	NA	Gm45663
48641	ENSMUSG00000109910	0.129764	0.00797736	1.45481	0.0335624	0.973226	NA	Gm45240
48642	ENSMUSG00000109911	0	NA	NA	NA	NA	NA	Gm45525
48643	ENSMUSG00000109912	0	NA	NA	NA	NA	NA	Gm45245
48644	ENSMUSG00000109913	0.190025	0.840415	1.45542	0.503889	0.614339	NA	Gm30694
48645	ENSMUSG00000109914	0	NA	NA	NA	NA	NA	Gm45498
48646	ENSMUSG00000109915	0.0648822	0.158364	1.45481	0.129788	0.896734	NA	7420700N18Rik
48647	ENSMUSG00000109916	0.0985045	0	1.45481	0	1	NA	Gm45551
48648	ENSMUSG00000109917	1.43786	0	1.45452	0	NA	NA	Gm45671
48649	ENSMUSG00000109918	0	NA	NA	NA	NA	NA	Gm45374
48650	ENSMUSG00000109919	0	NA	NA	NA	NA	NA	Gm45673
48651	ENSMUSG00000109920	0	NA	NA	NA	NA	NA	Gm9604
48652	ENSMUSG00000109921	0	NA	NA	NA	NA	NA	Gm45547
48653	ENSMUSG00000109922	0	NA	NA	NA	NA	NA	Gm20948
48654	ENSMUSG00000109923	0.780583	2.79503	1.4573	1.18348	0.236619	NA	CH25-588N10.1
48655	ENSMUSG00000109924	0	NA	NA	NA	NA	NA	Gm18781
48656	ENSMUSG00000109925	0	NA	NA	NA	NA	NA	Gm45315
48657	ENSMUSG00000109926	0	NA	NA	NA	NA	NA	RP23-218K15.5
48658	ENSMUSG00000109927	0.404409	1.15765	1.45584	0.90638	0.364735	NA	Gm45264
48659	ENSMUSG00000109928	0	NA	NA	NA	NA	NA	Gm45539
48660	ENSMUSG00000109929	0	NA	NA	NA	NA	NA	Gm45268
48661	ENSMUSG00000109930	1.70768	2.04633	1.44467	1.34217	0.17954	NA	Gm45649
48662	ENSMUSG00000109931	0.118859	0.00797736	1.45481	0.0335624	0.973226	NA	Gm45243
48663	ENSMUSG00000109932	0	NA	NA	NA	NA	NA	Gm7319
48664	ENSMUSG00000109933	1.07812	1.36938	1.38411	1.00082	0.316914	NA	Gm7600
48665	ENSMUSG00000109934	0	NA	NA	NA	NA	NA	Gm45392
48666	ENSMUSG00000109935	0.415745	-0.430512	1.48193	-0.326845	0.743785	NA	Gm7619
48667	ENSMUSG00000109936	0.162608	-0.283278	1.45501	-0.134425	0.893067	NA	RP23-145I16.5
48668	ENSMUSG00000109937	0.0437334	0.158364	1.45481	0.129788	0.896734	NA	Gm45247
48669	ENSMUSG00000109938	0.134803	0.575578	1.45481	0.462939	0.643408	NA	Gm6009
48670	ENSMUSG00000109939	0	NA	NA	NA	NA	NA	Gm19232
48671	ENSMUSG00000109940	0	NA	NA	NA	NA	NA	Gm45399
48672	ENSMUSG00000109941	0	NA	NA	NA	NA	NA	Exosc6
48673	ENSMUSG00000109942	1.19738	0	1.45452	0	NA	NA	Gm45262
48674	ENSMUSG00000109943	0	NA	NA	NA	NA	NA	Gm45610
48675	ENSMUSG00000109944	0	NA	NA	NA	NA	NA	Gm32975
48676	ENSMUSG00000109945	1.45404	-1.6657	1.45329	-1.21368	0.224872	NA	Gm45601
48677	ENSMUSG00000109948	0.115064	-0.142409	1.45481	-0.0557425	0.955547	NA	Gm45288
48678	ENSMUSG00000109949	0	NA	NA	NA	NA	NA	Gm45402
48679	ENSMUSG00000109950	0	NA	NA	NA	NA	NA	Gm45550
48680	ENSMUSG00000109951	0	NA	NA	NA	NA	NA	Olfr601
48681	ENSMUSG00000109952	0	NA	NA	NA	NA	NA	Gm45395
48682	ENSMUSG00000109953	0.0375705	0.158364	1.45481	0.129788	0.896734	NA	5430430B14Rik
48683	ENSMUSG00000109955	0	NA	NA	NA	NA	NA	Gm18644
48684	ENSMUSG00000109957	0.331012	0.671607	1.45664	0.387994	0.69802	NA	Gm45353
48685	ENSMUSG00000109958	1.25175	-1.42202	1.24025	-1.25928	0.207929	NA	Gm45377
48686	ENSMUSG00000109959	1.45192	2.83982	1.48733	1.72647	0.0842632	NA	Gm45355
48687	ENSMUSG00000109960	0	NA	NA	NA	NA	NA	Gm45575
48688	ENSMUSG00000109961	1.43133	-1.71292	1.37239	-1.34099	0.179925	NA	Gm45582
48689	ENSMUSG00000109962	0	NA	NA	NA	NA	NA	1700025L06Rik
48690	ENSMUSG00000109963	0.0478953	0	1.45481	0	1	NA	Gm45635
48691	ENSMUSG00000109964	0	NA	NA	NA	NA	NA	Gm45350
48692	ENSMUSG00000109965	0	NA	NA	NA	NA	NA	Gm45274
48693	ENSMUSG00000109966	0	NA	NA	NA	NA	NA	Gm45648
48694	ENSMUSG00000109967	0	NA	NA	NA	NA	NA	RP23-220F20.4
48695	ENSMUSG00000109968	0	NA	NA	NA	NA	NA	Gm45612
48696	ENSMUSG00000109969	0	NA	NA	NA	NA	NA	Zscan4-ps3
48697	ENSMUSG00000109970	1.12066	0.90774	1.45633	0.462949	0.643401	NA	Gm17995
48698	ENSMUSG00000109971	0	NA	NA	NA	NA	NA	Gm45279
48699	ENSMUSG00000109972	0	NA	NA	NA	NA	NA	Gm17989
48700	ENSMUSG00000109973	0.832863	1.64069	1.45865	0.871553	0.383452	NA	Gm45397
48701	ENSMUSG00000109976	0	NA	NA	NA	NA	NA	Gm19683
48702	ENSMUSG00000109977	0.115064	-0.142409	1.45481	-0.0557425	0.955547	NA	Gm19140
48703	ENSMUSG00000109978	0	NA	NA	NA	NA	NA	Gm45530
48704	ENSMUSG00000109979	0	NA	NA	NA	NA	NA	Gm45596
48705	ENSMUSG00000109980	0	NA	NA	NA	NA	NA	Gm45538
48706	ENSMUSG00000109981	0	NA	NA	NA	NA	NA	Gm45383
48707	ENSMUSG00000109982	1.0537	0	1.45453	0	NA	NA	Gm45520
48708	ENSMUSG00000109983	0	NA	NA	NA	NA	NA	Gm9685
48709	ENSMUSG00000109985	0	NA	NA	NA	NA	NA	Gm18640
48710	ENSMUSG00000109986	0	NA	NA	NA	NA	NA	4930465I24Rik
48711	ENSMUSG00000109987	0	NA	NA	NA	NA	NA	Gm18414
48712	ENSMUSG00000109988	0	NA	NA	NA	NA	NA	Gm45651
48713	ENSMUSG00000109990	0	NA	NA	NA	NA	NA	Gm45543
48714	ENSMUSG00000109991	0	NA	NA	NA	NA	NA	Gm6284
48715	ENSMUSG00000109992	2.37439	-0.275868	1.48348	-0.278498	NA	NA	Gm45650
48716	ENSMUSG00000109993	0	NA	NA	NA	NA	NA	Gm45659
48717	ENSMUSG00000109994	0	NA	NA	NA	NA	NA	Gm45459
48718	ENSMUSG00000109995	0	NA	NA	NA	NA	NA	B020031H02Rik
48719	ENSMUSG00000109997	0.0384014	0.158364	1.45481	0.129788	0.896734	NA	9430099M06Rik
48720	ENSMUSG00000109999	0	NA	NA	NA	NA	NA	Gm35368
48721	ENSMUSG00000110000	0	NA	NA	NA	NA	NA	Gm45586
48722	ENSMUSG00000110002	0	NA	NA	NA	NA	NA	Gm45680
48723	ENSMUSG00000110003	0	NA	NA	NA	NA	NA	Gm45403
48724	ENSMUSG00000110004	0	NA	NA	NA	NA	NA	Gm45440
48725	ENSMUSG00000110005	0	NA	NA	NA	NA	NA	Gm18123
48726	ENSMUSG00000110006	0.0934518	0.192309	1.45481	0.129789	0.896734	NA	Gm45490
48727	ENSMUSG00000110008	0	NA	NA	NA	NA	NA	Olfr560
48728	ENSMUSG00000110009	0.479286	0	1.45516	0	1	NA	4930543E12Rik
48729	ENSMUSG00000110011	0	NA	NA	NA	NA	NA	Gm29817
48730	ENSMUSG00000110012	0	NA	NA	NA	NA	NA	Olfr644
48731	ENSMUSG00000110013	0	NA	NA	NA	NA	NA	1190028D05Rik
48732	ENSMUSG00000110014	0	NA	NA	NA	NA	NA	Gm5361
48733	ENSMUSG00000110015	0.196407	-1.67761	1.46109	0.0463276	0.963049	NA	Gm45347
48734	ENSMUSG00000110017	0.359892	-0.663284	1.4561	-0.365869	0.714463	NA	Gm45237
48735	ENSMUSG00000110018	1.15754	-0.819882	1.47379	-0.670229	0.502712	NA	RP24-502J3.1
48736	ENSMUSG00000110019	0	NA	NA	NA	NA	NA	Gm8748
48737	ENSMUSG00000110022	0	NA	NA	NA	NA	NA	Gm45475
48738	ENSMUSG00000110023	0	NA	NA	NA	NA	NA	Gm45505
48739	ENSMUSG00000110024	0	NA	NA	NA	NA	NA	Gm7210
48740	ENSMUSG00000110025	0	NA	NA	NA	NA	NA	Gm20586
48741	ENSMUSG00000110026	0	NA	NA	NA	NA	NA	Gm35625
48742	ENSMUSG00000110027	1.25236	1.89424	1.46944	1.1711	0.241558	NA	C030029H02Rik
48743	ENSMUSG00000110028	0.634761	0.402542	1.45568	0.129793	0.89673	NA	Gm45385
48744	ENSMUSG00000110031	0	NA	NA	NA	NA	NA	Gm18205
48745	ENSMUSG00000110032	0.352955	-0.438473	1.45583	-0.2964	0.766924	NA	Gm8436
48746	ENSMUSG00000110033	0	NA	NA	NA	NA	NA	Olfr1527-ps1
48747	ENSMUSG00000110034	0	NA	NA	NA	NA	NA	Gm45379
48748	ENSMUSG00000110035	0.0383546	0.158364	1.45481	0.129788	0.896734	NA	Gm45254
48749	ENSMUSG00000110036	0.0437334	0.158364	1.45481	0.129788	0.896734	NA	Gm6303
48750	ENSMUSG00000110037	0	NA	NA	NA	NA	NA	Gm45685
48751	ENSMUSG00000110039	0	NA	NA	NA	NA	NA	Gm45541
48752	ENSMUSG00000110040	0	NA	NA	NA	NA	NA	RP23-145I16.3
48753	ENSMUSG00000110041	0	NA	NA	NA	NA	NA	Olfr673-ps1
48754	ENSMUSG00000110042	0	NA	NA	NA	NA	NA	Gm4224
48755	ENSMUSG00000110043	0	NA	NA	NA	NA	NA	Gm7328
48756	ENSMUSG00000110044	0	NA	NA	NA	NA	NA	Gm45434
48757	ENSMUSG00000110045	0	NA	NA	NA	NA	NA	Gm45578
48758	ENSMUSG00000110046	0.0375705	0.158364	1.45481	0.129788	0.896734	NA	Gm45484
48759	ENSMUSG00000110047	0.344766	0	1.45494	0	1	NA	A230085B16Rik
48760	ENSMUSG00000110048	0	NA	NA	NA	NA	NA	Gm45433
48761	ENSMUSG00000110049	0	NA	NA	NA	NA	NA	Gm3836
48762	ENSMUSG00000110051	0	NA	NA	NA	NA	NA	Gm45322
48763	ENSMUSG00000110052	0.323181	0	1.4549	0	1	NA	Gm45545
48764	ENSMUSG00000110053	0	NA	NA	NA	NA	NA	Gm45664
48765	ENSMUSG00000110054	0	NA	NA	NA	NA	NA	Gm18851
48766	ENSMUSG00000110055	0	NA	NA	NA	NA	NA	RP23-193M8.3
48767	ENSMUSG00000110056	1.04321	-1.7408	1.3993	-1.24266	0.213992	NA	1700014L14Rik
48768	ENSMUSG00000110057	1.66981	-0.893182	1.22779	-0.71261	0.476087	NA	Gm2225
48769	ENSMUSG00000110058	0.526848	0	1.45522	0	1	NA	Gm45519
48770	ENSMUSG00000110059	0	NA	NA	NA	NA	NA	Olfr528-ps1
48771	ENSMUSG00000110060	0	NA	NA	NA	NA	NA	Gm9860
48772	ENSMUSG00000110061	0	NA	NA	NA	NA	NA	Gm45337
48773	ENSMUSG00000110063	0	NA	NA	NA	NA	NA	Gm31045
48774	ENSMUSG00000110064	0	NA	NA	NA	NA	NA	Gm18320
48775	ENSMUSG00000110065	1.42842	0.103613	1.17774	0.101919	0.918821	NA	Gm45588
48776	ENSMUSG00000110066	0	NA	NA	NA	NA	NA	Gm38430
48777	ENSMUSG00000110068	0	NA	NA	NA	NA	NA	Gm45294
48778	ENSMUSG00000110069	0.0479286	0	1.45481	0	1	NA	Gm45422
48779	ENSMUSG00000110071	0.670534	0	1.45537	0	1	NA	Gm45512
48780	ENSMUSG00000110072	0	NA	NA	NA	NA	NA	Gm45327
48781	ENSMUSG00000110073	0.239054	0.287439	1.45479	0.129791	0.896732	NA	Gm2875
48782	ENSMUSG00000110074	0	NA	NA	NA	NA	NA	Olfr563-ps1
48783	ENSMUSG00000110075	0	NA	NA	NA	NA	NA	Gm45305
48784	ENSMUSG00000110076	0	NA	NA	NA	NA	NA	Gm45549
48785	ENSMUSG00000110077	0	NA	NA	NA	NA	NA	Gm45632
48786	ENSMUSG00000110078	0	NA	NA	NA	NA	NA	Gm45241
48787	ENSMUSG00000110081	0	NA	NA	NA	NA	NA	Gm19164
48788	ENSMUSG00000110082	0	NA	NA	NA	NA	NA	Gm19201
48789	ENSMUSG00000110083	0	NA	NA	NA	NA	NA	Gm45382
48790	ENSMUSG00000110084	1.09939	-0.44102	1.48806	1.04686	0.295163	NA	Gm45257
48791	ENSMUSG00000110085	0.0492523	0	1.45481	0	1	NA	Gm17911
48792	ENSMUSG00000110086	0.92133	0	1.45561	0	1	NA	Gm45623
48793	ENSMUSG00000110087	0	NA	NA	NA	NA	NA	Gm45309
48794	ENSMUSG00000110089	0	NA	NA	NA	NA	NA	Gm45661
48795	ENSMUSG00000110090	0	NA	NA	NA	NA	NA	Gm45682
48796	ENSMUSG00000110091	0	NA	NA	NA	NA	NA	Gm39115
48797	ENSMUSG00000110092	0	NA	NA	NA	NA	NA	Olfr537-ps1
48798	ENSMUSG00000110093	0	NA	NA	NA	NA	NA	Gm45282
48799	ENSMUSG00000110094	0	NA	NA	NA	NA	NA	Gm45326
48800	ENSMUSG00000110095	0	NA	NA	NA	NA	NA	Gm7207
48801	ENSMUSG00000110096	0	NA	NA	NA	NA	NA	Gm45544
48802	ENSMUSG00000110097	0	NA	NA	NA	NA	NA	Zscan4a
48803	ENSMUSG00000110098	0	NA	NA	NA	NA	NA	Gm45401
48804	ENSMUSG00000110099	0	NA	NA	NA	NA	NA	Gm45344
48805	ENSMUSG00000110100	0	NA	NA	NA	NA	NA	Gm45261
48806	ENSMUSG00000110101	0.307669	0.139403	1.45519	0.0335656	0.973224	NA	Gm6249
48807	ENSMUSG00000110102	1.16654	1.00717	1.24842	0.825447	0.409118	NA	Gm9132
48808	ENSMUSG00000110103	0	NA	NA	NA	NA	NA	Zscan4-ps1
48809	ENSMUSG00000110104	0	NA	NA	NA	NA	NA	RP24-243J4.5
48810	ENSMUSG00000110106	0	NA	NA	NA	NA	NA	Gm45666
48811	ENSMUSG00000110108	0	NA	NA	NA	NA	NA	Gm3702
48812	ENSMUSG00000110109	1.32942	1.52198	1.33699	1.17575	0.239694	NA	Gm5599
48813	ENSMUSG00000110110	0.612666	-1.23429	1.48685	-0.725827	0.467945	NA	Gm30978
48814	ENSMUSG00000110111	0	NA	NA	NA	NA	NA	Gm7786
48815	ENSMUSG00000110112	0	NA	NA	NA	NA	NA	RP24-370L8.7
48816	ENSMUSG00000110113	0	NA	NA	NA	NA	NA	Gm45439
48817	ENSMUSG00000110114	0	NA	NA	NA	NA	NA	Gm45471
48818	ENSMUSG00000110115	0	NA	NA	NA	NA	NA	Gm45329
48819	ENSMUSG00000110116	0	NA	NA	NA	NA	NA	4933430A20Rik
48820	ENSMUSG00000110117	0	NA	NA	NA	NA	NA	Gm17990
48821	ENSMUSG00000110118	0.0862833	0.192309	1.45481	0.129789	0.896734	NA	Gm5609
48822	ENSMUSG00000110119	0	NA	NA	NA	NA	NA	Gm45593
48823	ENSMUSG00000110121	0	NA	NA	NA	NA	NA	Gm45367
48824	ENSMUSG00000110122	0	NA	NA	NA	NA	NA	Olfr562-ps1
48825	ENSMUSG00000110123	0	NA	NA	NA	NA	NA	Gm18562
48826	ENSMUSG00000110124	0.226257	-0.110763	1.45485	-0.0680027	0.945783	NA	RP23-74O12.7
48827	ENSMUSG00000110126	0.632967	1.27445	1.37966	0.895469	0.370537	NA	Gm9347
48828	ENSMUSG00000110127	1.53114	1.91507	1.48055	1.27491	0.202341	NA	6430710M23Rik
48829	ENSMUSG00000110128	0	NA	NA	NA	NA	NA	Gm45398
48830	ENSMUSG00000110130	0	NA	NA	NA	NA	NA	Gm45376
48831	ENSMUSG00000110131	0	NA	NA	NA	NA	NA	Gm18066
48832	ENSMUSG00000110132	0.726902	-0.19252	1.45728	-0.21079	0.833051	NA	Gm45394
48833	ENSMUSG00000110133	0.140516	0.226254	1.45481	0.12979	0.896733	NA	Gm8168
48834	ENSMUSG00000110134	0	NA	NA	NA	NA	NA	Gm45334
48835	ENSMUSG00000110135	0	NA	NA	NA	NA	NA	RP23-80J7.5
48836	ENSMUSG00000110136	0.195146	0.855389	1.45512	0.674817	0.499792	NA	RP23-114A6.7
48837	ENSMUSG00000110137	1.55988	0.228865	1.45593	0.129794	NA	NA	Gm45577
48838	ENSMUSG00000110139	0	NA	NA	NA	NA	NA	RP24-77E13.12
48839	ENSMUSG00000110141	0	NA	NA	NA	NA	NA	Gm45684
48840	ENSMUSG00000110142	0	NA	NA	NA	NA	NA	RP23-434H18.1
48841	ENSMUSG00000110143	0	NA	NA	NA	NA	NA	Olfr580-ps1
48842	ENSMUSG00000110144	1.32446	3.36843	1.48044	1.53309	0.125252	NA	Gm45564
48843	ENSMUSG00000110145	0.0375705	0.158364	1.45481	0.129788	0.896734	NA	Gm45683
48844	ENSMUSG00000110146	0	NA	NA	NA	NA	NA	Gm45487
48845	ENSMUSG00000110149	0	NA	NA	NA	NA	NA	Gm7848
48846	ENSMUSG00000110150	0.102453	0.00797736	1.45481	0.0335624	0.973226	NA	Gm8523
48847	ENSMUSG00000110151	0.413998	0.557806	1.45561	0.3023	0.762423	NA	Gm45526
48848	ENSMUSG00000110152	0	NA	NA	NA	NA	NA	Gm45689
48849	ENSMUSG00000110153	0	NA	NA	NA	NA	NA	Gm17766
48850	ENSMUSG00000110154	0.0375705	0.158364	1.45481	0.129788	0.896734	NA	Gm9731
48851	ENSMUSG00000110155	0	NA	NA	NA	NA	NA	RP24-235C16.1
48852	ENSMUSG00000110157	0	NA	NA	NA	NA	NA	Gm45284
48853	ENSMUSG00000110158	0	NA	NA	NA	NA	NA	Gm45690
48854	ENSMUSG00000110160	0.440403	0	1.4551	0	1	NA	Gm45560
48855	ENSMUSG00000110162	0.0799245	0.817624	1.45502	0.503888	0.61434	NA	Gm45356
48856	ENSMUSG00000110163	0	NA	NA	NA	NA	NA	Gm45389
48857	ENSMUSG00000110164	0.337243	-0.617527	1.4559	-0.338851	0.734722	NA	Gm7351
48858	ENSMUSG00000110167	0.516055	1.47664	1.46326	0.859889	0.38985	NA	Gm45532
48859	ENSMUSG00000110168	0	NA	NA	NA	NA	NA	Gm45488
48860	ENSMUSG00000110169	0	NA	NA	NA	NA	NA	Olfr534-ps1
48861	ENSMUSG00000110170	0.195685	0	1.45477	0	1	NA	St6galnac2
48862	ENSMUSG00000110171	0	NA	NA	NA	NA	NA	Olfr484
48863	ENSMUSG00000110172	0.729565	-0.597658	1.34519	-0.460745	0.644982	NA	Gm45239
48864	ENSMUSG00000110173	0.895114	-1.74294	1.27234	-1.36116	0.173463	NA	Gm6929
48865	ENSMUSG00000110174	0.171815	0.300623	1.45502	0.205819	0.836932	NA	Gm45499
48866	ENSMUSG00000110175	0	NA	NA	NA	NA	NA	Gm18255
48867	ENSMUSG00000110176	0.344766	0	1.45494	0	1	NA	Gm45567
48868	ENSMUSG00000110177	0	NA	NA	NA	NA	NA	Gm6524
48869	ENSMUSG00000110178	0	NA	NA	NA	NA	NA	Gm45348
48870	ENSMUSG00000110179	1.08631	-2.04285	1.42495	-1.3011	0.193224	NA	Gm45256
48871	ENSMUSG00000110180	0	NA	NA	NA	NA	NA	Gm45656
48872	ENSMUSG00000110181	0	NA	NA	NA	NA	NA	Gm45508
48873	ENSMUSG00000110182	0	NA	NA	NA	NA	NA	Gm45617
48874	ENSMUSG00000110184	0	NA	NA	NA	NA	NA	Gm45429
48875	ENSMUSG00000110186	0	NA	NA	NA	NA	NA	Gm7789
48876	ENSMUSG00000110187	0.504467	1.68419	1.45654	0.863608	0.387803	NA	Gm45496
48877	ENSMUSG00000110188	0.20081	0.274805	1.45481	0.269772	0.787336	NA	Gm45432
48878	ENSMUSG00000110189	0	NA	NA	NA	NA	NA	Gm45665
48879	ENSMUSG00000110190	0	NA	NA	NA	NA	NA	Zscan4-ps2
48880	ENSMUSG00000110192	0	NA	NA	NA	NA	NA	Gm9652
48881	ENSMUSG00000110193	0.431589	0.372357	1.45522	0.129792	0.896731	NA	Gm45452
48882	ENSMUSG00000110194	0.459941	-0.525176	1.45677	-0.36544	0.714783	NA	Gm7192
48883	ENSMUSG00000110196	0	NA	NA	NA	NA	NA	Gm33601
48884	ENSMUSG00000110198	0	NA	NA	NA	NA	NA	Gm45335
48885	ENSMUSG00000110199	0	NA	NA	NA	NA	NA	Olfr542-ps1
48886	ENSMUSG00000110200	0	NA	NA	NA	NA	NA	Gm45316
48887	ENSMUSG00000110201	0	NA	NA	NA	NA	NA	Gm45675
48888	ENSMUSG00000110203	0	NA	NA	NA	NA	NA	Gm45365
48889	ENSMUSG00000110204	0	NA	NA	NA	NA	NA	Olfr501-ps1
48890	ENSMUSG00000110205	0.652683	0.0403849	1.45799	-0.127557	0.8985	NA	Gm45624
48891	ENSMUSG00000110208	1.08145	-1.11552	1.48654	-0.824493	0.40966	NA	Gm45442
48892	ENSMUSG00000110209	0	NA	NA	NA	NA	NA	RP23-299K19.6
48893	ENSMUSG00000110210	0	NA	NA	NA	NA	NA	Gm45361
48894	ENSMUSG00000110211	0.0479286	0	1.45481	0	1	NA	Gm45482
48895	ENSMUSG00000110212	0.313721	-1.79572	1.46047	-0.31905	0.749689	NA	Gm45642
48896	ENSMUSG00000110213	0.0648822	0.158364	1.45481	0.129788	0.896734	NA	Gm45628
48897	ENSMUSG00000110214	0.112712	-0.142409	1.45481	-0.0518639	0.958637	NA	Gm45587
48898	ENSMUSG00000110215	0	NA	NA	NA	NA	NA	Gm45598
48899	ENSMUSG00000110216	0.0375705	0.158364	1.45481	0.129788	0.896734	NA	Gm45451
48900	ENSMUSG00000110217	0	NA	NA	NA	NA	NA	Gm45408
48901	ENSMUSG00000110219	0	NA	NA	NA	NA	NA	Gm45317
48902	ENSMUSG00000110220	0	NA	NA	NA	NA	NA	Gm45296
48903	ENSMUSG00000110222	0.102453	0.00797736	1.45481	0.0335624	0.973226	NA	Gm45581
48904	ENSMUSG00000110223	0	NA	NA	NA	NA	NA	Gm45489
48905	ENSMUSG00000110224	0	NA	NA	NA	NA	NA	Gm6011
48906	ENSMUSG00000110225	0	NA	NA	NA	NA	NA	Gm45528
48907	ENSMUSG00000110226	0	NA	NA	NA	NA	NA	Gm7624
48908	ENSMUSG00000110227	0	NA	NA	NA	NA	NA	Gm45634
48909	ENSMUSG00000110228	0	NA	NA	NA	NA	NA	Gm2080
48910	ENSMUSG00000110229	0.0437334	0.158364	1.45481	0.129788	0.896734	NA	Gm31784
48911	ENSMUSG00000110231	0.23838	-0.323504	1.45511	-0.210793	0.833049	NA	Gm6329
48912	ENSMUSG00000110232	0	NA	NA	NA	NA	NA	Gm18193
48913	ENSMUSG00000110233	0	NA	NA	NA	NA	NA	Gm45427
48914	ENSMUSG00000110234	0.534539	1.11682	1.48847	0.65222	0.514259	NA	Dnhd1
48915	ENSMUSG00000110235	0.233048	-0.303912	1.45506	-0.199116	0.842172	NA	Gm5086
48916	ENSMUSG00000110237	0.0399623	0.575578	1.45481	0.398776	0.690058	NA	Gm18258
48917	ENSMUSG00000110238	0	NA	NA	NA	NA	NA	Gm19269
48918	ENSMUSG00000110240	1.02589	-0.0771208	1.48369	-0.252351	0.80077	NA	Gm45486
48919	ENSMUSG00000110241	0	NA	NA	NA	NA	NA	Gm45506
48920	ENSMUSG00000110244	0.0874669	0.00797736	1.45481	0.0335624	0.973226	NA	Gm2253
48921	ENSMUSG00000110245	0	NA	NA	NA	NA	NA	Gm20100
48922	ENSMUSG00000110247	0.643425	1.08806	1.48851	0.658549	0.510186	NA	Gm45269
48923	ENSMUSG00000110248	0	NA	NA	NA	NA	NA	Gm45615
48924	ENSMUSG00000110249	0.0957906	0	1.45481	0	1	NA	9330121K16Rik
48925	ENSMUSG00000110251	0.491231	-0.571305	1.40475	-0.458608	0.646516	NA	Gm2996
48926	ENSMUSG00000110252	0.330103	-0.0981984	1.45504	-0.0799359	0.936288	NA	Gm2961
48927	ENSMUSG00000110253	0	NA	NA	NA	NA	NA	Olfr495
48928	ENSMUSG00000110254	0	NA	NA	NA	NA	NA	RP23-346N11.6
48929	ENSMUSG00000110255	0	NA	NA	NA	NA	NA	Gm45400
48930	ENSMUSG00000110257	0	NA	NA	NA	NA	NA	Olfr529-ps1
48931	ENSMUSG00000110258	0	NA	NA	NA	NA	NA	Gm45406
48932	ENSMUSG00000110259	0	NA	NA	NA	NA	NA	Olfr65
48933	ENSMUSG00000110261	0	NA	NA	NA	NA	NA	Gm45485
48934	ENSMUSG00000110262	0	NA	NA	NA	NA	NA	Gm45614
48935	ENSMUSG00000110263	0.0957906	0	1.45481	0	1	NA	Gm45652
48936	ENSMUSG00000110264	0	NA	NA	NA	NA	NA	E330018M18Rik
48937	ENSMUSG00000110265	0	NA	NA	NA	NA	NA	Gm45331
48938	ENSMUSG00000110266	0.794054	0.415063	1.45592	0.129793	0.89673	NA	Gm32742
48939	ENSMUSG00000110267	0	NA	NA	NA	NA	NA	Gm45283
48940	ENSMUSG00000110268	0	NA	NA	NA	NA	NA	Gm45436
48941	ENSMUSG00000110269	0.860644	0.853464	1.48676	0.560902	0.574864	NA	Gm45258
48942	ENSMUSG00000110270	0.89785	0.140321	1.46489	0.0810099	0.935434	NA	Gm45607
48943	ENSMUSG00000110271	0	NA	NA	NA	NA	NA	Gm45387
48944	ENSMUSG00000110272	0	NA	NA	NA	NA	NA	Gm45310
48945	ENSMUSG00000110273	0	NA	NA	NA	NA	NA	Gm45369
48946	ENSMUSG00000110274	0	NA	NA	NA	NA	NA	Gm45333
48947	ENSMUSG00000110276	0	NA	NA	NA	NA	NA	Gm45330
48948	ENSMUSG00000110278	0.606869	0.391301	1.45694	0.216116	0.828898	NA	Gm5608
48949	ENSMUSG00000110280	0	NA	NA	NA	NA	NA	Gm45497
48950	ENSMUSG00000110281	0	NA	NA	NA	NA	NA	Gm2516
48951	ENSMUSG00000110283	0	NA	NA	NA	NA	NA	Gm45249
48952	ENSMUSG00000110284	0	NA	NA	NA	NA	NA	Gm45273
48953	ENSMUSG00000110285	0	NA	NA	NA	NA	NA	Gm45524
48954	ENSMUSG00000110286	0	NA	NA	NA	NA	NA	Gm7706
48955	ENSMUSG00000110287	0	NA	NA	NA	NA	NA	Gm45313
48956	ENSMUSG00000110288	0	NA	NA	NA	NA	NA	Gm45678
48957	ENSMUSG00000110290	0.0384014	0.158364	1.45481	0.129788	0.896734	NA	Gm45336
48958	ENSMUSG00000110292	0	NA	NA	NA	NA	NA	Gm17850
48959	ENSMUSG00000110293	0	NA	NA	NA	NA	NA	Gm45557
48960	ENSMUSG00000110294	0	NA	NA	NA	NA	NA	Gm45430
48961	ENSMUSG00000110295	0.123999	0.425192	1.45481	0.302297	0.762425	NA	Gm45319
48962	ENSMUSG00000110296	0	NA	NA	NA	NA	NA	Gm45533
48963	ENSMUSG00000110297	0	NA	NA	NA	NA	NA	Gm45647
48964	ENSMUSG00000110298	0.488401	0.0903271	1.45608	-0.0606691	0.951623	NA	Gm8189
48965	ENSMUSG00000110299	0	NA	NA	NA	NA	NA	Gm17910
48966	ENSMUSG00000110300	0	NA	NA	NA	NA	NA	Gm18645
48967	ENSMUSG00000110301	0	NA	NA	NA	NA	NA	Gm45599
48968	ENSMUSG00000110302	0	NA	NA	NA	NA	NA	Gm45295
48969	ENSMUSG00000110303	1.70993	-0.58429	1.40525	-0.473715	0.635703	NA	Gm45328
48970	ENSMUSG00000110304	0	NA	NA	NA	NA	NA	Gm45450
48971	ENSMUSG00000110305	0.0550504	0	1.45481	0	1	NA	Gm45513
48972	ENSMUSG00000110306	0	NA	NA	NA	NA	NA	Gm18192
48973	ENSMUSG00000110307	0	NA	NA	NA	NA	NA	Gm3816
48974	ENSMUSG00000110308	0.91969	0	1.45561	0	1	NA	Gm45516
48975	ENSMUSG00000110309	0.0384014	0.158364	1.45481	0.129788	0.896734	NA	Gm7419
48976	ENSMUSG00000110310	0	NA	NA	NA	NA	NA	4930518J21Rik
48977	ENSMUSG00000110311	0	NA	NA	NA	NA	NA	Gm45410
48978	ENSMUSG00000110312	0	NA	NA	NA	NA	NA	Gm45368
48979	ENSMUSG00000110313	0.797662	-1.4056	1.48696	-0.83551	0.40343	NA	Gm45420
48980	ENSMUSG00000110314	0	NA	NA	NA	NA	NA	Gm45625
48981	ENSMUSG00000110315	0.88104	-1.16441	1.37271	-0.805795	0.420361	NA	Gm8423
48982	ENSMUSG00000110318	0	NA	NA	NA	NA	NA	RP23-79K4.4
48983	ENSMUSG00000110319	0	NA	NA	NA	NA	NA	Gm45668
48984	ENSMUSG00000110320	1.20641	0.00468785	1.4849	-0.216892	0.828293	NA	Gm45603
48985	ENSMUSG00000110321	0	NA	NA	NA	NA	NA	Gm45569
48986	ENSMUSG00000110322	0	NA	NA	NA	NA	NA	Gm8110
48987	ENSMUSG00000110323	0	NA	NA	NA	NA	NA	Olfr1345-ps1
48988	ENSMUSG00000110324	0	NA	NA	NA	NA	NA	RP23-346N11.5
48989	ENSMUSG00000110325	0.0437334	0.158364	1.45481	0.129788	0.896734	NA	Gm45293
48990	ENSMUSG00000110326	0.291049	0.56381	1.4564	0.332274	0.739683	NA	Gm45378
48991	ENSMUSG00000110327	0	NA	NA	NA	NA	NA	Gm17994
48992	ENSMUSG00000110328	0	NA	NA	NA	NA	NA	Gm45574
48993	ENSMUSG00000110329	0	NA	NA	NA	NA	NA	Gm45304
48994	ENSMUSG00000110330	0	NA	NA	NA	NA	NA	Gm45275
48995	ENSMUSG00000110333	0	NA	NA	NA	NA	NA	RP23-202K1.1
48996	ENSMUSG00000110334	0	NA	NA	NA	NA	NA	Gm19921
48997	ENSMUSG00000110335	0	NA	NA	NA	NA	NA	Gm45565
48998	ENSMUSG00000110336	0.0479286	0	1.45481	0	1	NA	4933400L20Rik
48999	ENSMUSG00000110337	0	NA	NA	NA	NA	NA	RP23-324B16.3
49000	ENSMUSG00000110338	0	NA	NA	NA	NA	NA	Gm45584
49001	ENSMUSG00000110339	0	NA	NA	NA	NA	NA	Vmn2r-ps35
49002	ENSMUSG00000110342	1.42416	0	1.4545	0	NA	NA	Gm45263
49003	ENSMUSG00000110343	0	NA	NA	NA	NA	NA	RP24-278L20.2
49004	ENSMUSG00000110345	0	NA	NA	NA	NA	NA	Gm45572
49005	ENSMUSG00000110346	0	NA	NA	NA	NA	NA	Gm18122
49006	ENSMUSG00000110347	0	NA	NA	NA	NA	NA	Gm45657
49007	ENSMUSG00000110348	0	NA	NA	NA	NA	NA	Gm4157
49008	ENSMUSG00000110349	0	NA	NA	NA	NA	NA	Gm18602
49009	ENSMUSG00000110351	0.780583	2.79503	1.4573	1.18348	0.236619	NA	Gm45583
49010	ENSMUSG00000110352	0	NA	NA	NA	NA	NA	Gm45687
49011	ENSMUSG00000110353	0.0375705	0.158364	1.45481	0.129788	0.896734	NA	Gm45531
49012	ENSMUSG00000110354	2.25263	-0.125923	1.48697	-0.334806	NA	NA	Gm45686
49013	ENSMUSG00000110355	0.169727	0.274805	1.45481	0.205818	0.836933	NA	Gm7514
49014	ENSMUSG00000110356	0	NA	NA	NA	NA	NA	Gm35453
49015	ENSMUSG00000110358	0	NA	NA	NA	NA	NA	Gm45318
49016	ENSMUSG00000110359	0	NA	NA	NA	NA	NA	Gm45566
49017	ENSMUSG00000110361	0.374307	0.879477	1.48198	0.548874	0.583092	NA	Gm8291
49018	ENSMUSG00000110362	0	NA	NA	NA	NA	NA	Gm45554
49019	ENSMUSG00000110363	0.514331	-0.860616	1.45711	-0.50077	0.616533	NA	Gm45576
49020	ENSMUSG00000110364	0	NA	NA	NA	NA	NA	Gm45462
49021	ENSMUSG00000110365	0.0985045	0	1.45481	0	1	NA	Gm38947
49022	ENSMUSG00000110366	0.272387	-0.534313	1.45562	-0.272405	0.78531	NA	RP23-397L11.6
49023	ENSMUSG00000110367	0	NA	NA	NA	NA	NA	Gm45300
49024	ENSMUSG00000110368	0.0673092	0.158364	1.45481	0.129788	0.896734	NA	Gm45518
49025	ENSMUSG00000110369	0.076756	0.00797736	1.45481	0.0335624	0.973226	NA	Gm45349
49026	ENSMUSG00000110370	0.32285	-0.476016	1.45549	-0.299728	0.764384	NA	Gm5749
49027	ENSMUSG00000110372	0	NA	NA	NA	NA	NA	RP24-278L20.1
49028	ENSMUSG00000110374	0	NA	NA	NA	NA	NA	Gm45480
49029	ENSMUSG00000110375	0	NA	NA	NA	NA	NA	Gm45323
49030	ENSMUSG00000110376	0.195146	0.855389	1.45512	0.674817	0.499792	NA	Gm45688
49031	ENSMUSG00000110377	0.197238	-0.00628896	1.4554	0.0451419	0.963994	NA	Gm45363
49032	ENSMUSG00000110379	0	NA	NA	NA	NA	NA	RP24-370L8.5
49033	ENSMUSG00000110380	0.459438	-0.788635	1.45673	-0.454883	0.649193	NA	Gm45332
49034	ENSMUSG00000110381	0	NA	NA	NA	NA	NA	Gm45476
49035	ENSMUSG00000110382	0.0437334	0.158364	1.45481	0.129788	0.896734	NA	Gm45287
49036	ENSMUSG00000110383	0.542424	-1.2731	1.41297	-0.842655	0.399422	NA	Gm45580
49037	ENSMUSG00000110384	0	NA	NA	NA	NA	NA	Gm45301
49038	ENSMUSG00000110385	0	NA	NA	NA	NA	NA	Gm19093
49039	ENSMUSG00000110387	0	NA	NA	NA	NA	NA	Gm45478
49040	ENSMUSG00000110388	0	NA	NA	NA	NA	NA	Gm30329
49041	ENSMUSG00000110389	0	NA	NA	NA	NA	NA	Gm45579
49042	ENSMUSG00000110391	0	NA	NA	NA	NA	NA	Gm7269
49043	ENSMUSG00000110392	0	NA	NA	NA	NA	NA	Gm45676
49044	ENSMUSG00000110394	0.491707	0.896166	1.45584	0.50389	0.614339	NA	Gm18991
49045	ENSMUSG00000110395	0	NA	NA	NA	NA	NA	Gm4903
49046	ENSMUSG00000110396	0	NA	NA	NA	NA	NA	Gm36737
49047	ENSMUSG00000110397	0.776999	0.268022	1.45635	0.0335677	0.973222	NA	Gm45540
49048	ENSMUSG00000110398	0	NA	NA	NA	NA	NA	Gm45616
49049	ENSMUSG00000110399	0.0384014	0.158364	1.45481	0.129788	0.896734	NA	Gm45238
49050	ENSMUSG00000110400	0	NA	NA	NA	NA	NA	Gm45416
49051	ENSMUSG00000110401	0	NA	NA	NA	NA	NA	Gm5740
49052	ENSMUSG00000110402	0	NA	NA	NA	NA	NA	Gm7203
49053	ENSMUSG00000110403	0	NA	NA	NA	NA	NA	Gm45553
49054	ENSMUSG00000110404	0.579348	0.0431466	1.48804	0.0495229	0.960503	NA	Rnf223
49055	ENSMUSG00000110405	0.104844	0.425192	1.45481	0.302297	0.762425	NA	Gm45534
49056	ENSMUSG00000110406	0	NA	NA	NA	NA	NA	4930470O06Rik
49057	ENSMUSG00000110407	0.163961	0.649482	1.45518	0.407245	0.683828	NA	Gm45454
49058	ENSMUSG00000110410	0	NA	NA	NA	NA	NA	4933421D24Rik
49059	ENSMUSG00000110411	0.0751411	0.00797736	1.45481	0.0335624	0.973226	NA	Gm45457
49060	ENSMUSG00000110412	0	NA	NA	NA	NA	NA	Gm45559
49061	ENSMUSG00000110413	0	NA	NA	NA	NA	NA	Gm45409
49062	ENSMUSG00000110414	0	NA	NA	NA	NA	NA	Gm45481
49063	ENSMUSG00000110415	1.15831	-1.78072	1.26707	-1.45648	0.14526	NA	Gm6203
49064	ENSMUSG00000110417	0	NA	NA	NA	NA	NA	Gm45306
49065	ENSMUSG00000110419	0.936902	0.179903	1.39219	0.182176	0.855444	NA	AW046200
49066	ENSMUSG00000110420	0	NA	NA	NA	NA	NA	RP23-212F18.1
49067	ENSMUSG00000110421	0	NA	NA	NA	NA	NA	Gm9689
49068	ENSMUSG00000110422	0	NA	NA	NA	NA	NA	Gm17999
49069	ENSMUSG00000110425	0	NA	NA	NA	NA	NA	RP24-340I7.2
49070	ENSMUSG00000110426	0	NA	NA	NA	NA	NA	RP23-431O7.3
49071	ENSMUSG00000110427	0	NA	NA	NA	NA	NA	RP23-163N19.1
49072	ENSMUSG00000110428	0.525079	-0.24873	1.47025	-0.0719579	0.942635	NA	RP23-431O7.8
49073	ENSMUSG00000110429	0.0916287	0.192309	1.45481	0.129789	0.896734	NA	RP23-290L7.1
49074	ENSMUSG00000110430	0	NA	NA	NA	NA	NA	Cmtm1
49075	ENSMUSG00000110431	0	NA	NA	NA	NA	NA	Olfr892-ps1
49076	ENSMUSG00000110432	0	NA	NA	NA	NA	NA	RP23-267J18.4
49077	ENSMUSG00000110433	0.670534	0	1.45537	0	1	NA	RP23-478N15.3
49078	ENSMUSG00000110434	0	NA	NA	NA	NA	NA	Rps7-ps1
49079	ENSMUSG00000110435	0.522424	-0.543098	1.39723	-0.453841	0.649943	NA	RP23-10E9.1
49080	ENSMUSG00000110437	0	NA	NA	NA	NA	NA	RP24-553O21.4
49081	ENSMUSG00000110438	0.816398	-0.847632	1.43532	-0.689142	0.490734	NA	RP23-162M13.10
49082	ENSMUSG00000110439	0	NA	NA	NA	NA	NA	RP24-346O11.2
49083	ENSMUSG00000110441	0.844865	-0.535765	1.47131	-0.495257	0.620419	NA	RP23-94M23.4
49084	ENSMUSG00000110443	1.41307	-1.77576	1.18733	-1.58123	0.113825	NA	RP23-39F24.1
49085	ENSMUSG00000110445	0	NA	NA	NA	NA	NA	RP23-401L9.5
49086	ENSMUSG00000110446	1.12627	-0.70954	1.35019	-0.674428	0.500039	NA	RP23-478A9.5
49087	ENSMUSG00000110447	0.761384	-0.384671	1.45921	-0.171727	0.863652	NA	RP24-362N13.1
49088	ENSMUSG00000110448	0	NA	NA	NA	NA	NA	RP23-212H13.2
49089	ENSMUSG00000110449	0	NA	NA	NA	NA	NA	RP23-132B15.3
49090	ENSMUSG00000110450	0	NA	NA	NA	NA	NA	RP24-335I20.1
49091	ENSMUSG00000110452	0.147757	0	1.45481	0	1	NA	RP24-418L21.3
49092	ENSMUSG00000110454	0.0384014	0.158364	1.45481	0.129788	0.896734	NA	RP23-346D17.2
49093	ENSMUSG00000110457	0.878156	2.85046	1.45769	1.23142	0.218167	NA	RP24-248F14.2
49094	ENSMUSG00000110458	1.46612	1.65835	1.3465	1.16539	0.24386	NA	RP24-366L10.4
49095	ENSMUSG00000110459	0.318324	-0.327623	1.45512	-0.269656	0.787425	NA	RP24-82M4.3
49096	ENSMUSG00000110460	0.104844	0.425192	1.45481	0.302297	0.762425	NA	RP23-478P10.2
49097	ENSMUSG00000110461	0	NA	NA	NA	NA	NA	RP23-408J7.2
49098	ENSMUSG00000110462	1.0058	0	1.45572	0	NA	NA	RP24-129F24.1
49099	ENSMUSG00000110463	0	NA	NA	NA	NA	NA	RP23-187D7.1
49100	ENSMUSG00000110464	0	NA	NA	NA	NA	NA	RP24-423G4.3
49101	ENSMUSG00000110465	0.23838	-0.323504	1.45511	-0.210793	0.833049	NA	RP23-220E13.1
49102	ENSMUSG00000110466	0	NA	NA	NA	NA	NA	Olfr18
49103	ENSMUSG00000110467	0	NA	NA	NA	NA	NA	RP24-372G15.1
49104	ENSMUSG00000110468	0	NA	NA	NA	NA	NA	RP23-425M11.1
49105	ENSMUSG00000110470	0.32551	0.855389	1.45512	0.771518	0.4404	NA	RP24-158M8.2
49106	ENSMUSG00000110471	0	NA	NA	NA	NA	NA	RP23-212H13.6
49107	ENSMUSG00000110472	0	NA	NA	NA	NA	NA	RP24-134P12.1
49108	ENSMUSG00000110473	0	NA	NA	NA	NA	NA	RP23-162M13.11
49109	ENSMUSG00000110474	0	NA	NA	NA	NA	NA	RP23-468H22.6
49110	ENSMUSG00000110475	0.15025	0.00797736	1.45481	0.0335624	0.973226	NA	RP23-431O7.9
49111	ENSMUSG00000110476	0	NA	NA	NA	NA	NA	RP24-421B13.1
49112	ENSMUSG00000110477	0	NA	NA	NA	NA	NA	RP23-348B21.1
49113	ENSMUSG00000110478	0	NA	NA	NA	NA	NA	RP23-212H13.3
49114	ENSMUSG00000110479	0	NA	NA	NA	NA	NA	RP23-146A22.7
49115	ENSMUSG00000110481	0	NA	NA	NA	NA	NA	RP23-390K13.7
49116	ENSMUSG00000110482	0	NA	NA	NA	NA	NA	RP24-135G18.1
49117	ENSMUSG00000110483	1.44505	0.254114	1.48729	-0.0728789	0.941902	NA	RP24-161A21.2
49118	ENSMUSG00000110484	0	NA	NA	NA	NA	NA	RP23-135K11.2
49119	ENSMUSG00000110485	0	NA	NA	NA	NA	NA	RP24-325F22.1
49120	ENSMUSG00000110486	0	NA	NA	NA	NA	NA	RP24-217M18.8
49121	ENSMUSG00000110487	0	NA	NA	NA	NA	NA	RP23-38P22.2
49122	ENSMUSG00000110488	0	NA	NA	NA	NA	NA	RP23-144H18.4
49123	ENSMUSG00000110489	0.709733	-1.17928	1.47722	-0.688772	0.490967	NA	RP23-264J18.2
49124	ENSMUSG00000110490	0	NA	NA	NA	NA	NA	RP24-238M4.2
49125	ENSMUSG00000110491	0.0648822	0.158364	1.45481	0.129788	0.896734	NA	RP23-400F19.1
49126	ENSMUSG00000110492	0.0673092	0.158364	1.45481	0.129788	0.896734	NA	RP23-382B3.2
49127	ENSMUSG00000110493	0	NA	NA	NA	NA	NA	Olfr841-ps1
49128	ENSMUSG00000110494	0.0437334	0.158364	1.45481	0.129788	0.896734	NA	RP24-420C18.2
49129	ENSMUSG00000110495	0	NA	NA	NA	NA	NA	RP24-276H6.2
49130	ENSMUSG00000110496	0	NA	NA	NA	NA	NA	RP23-8D10.2
49131	ENSMUSG00000110497	0	NA	NA	NA	NA	NA	RP24-81G20.1
49132	ENSMUSG00000110498	0.544183	-0.598355	1.45756	-0.311005	0.755796	NA	RP23-312B17.3
49133	ENSMUSG00000110500	0.0550504	0	1.45481	0	1	NA	RP23-451G9.2
49134	ENSMUSG00000110501	0	NA	NA	NA	NA	NA	RP23-400E10.3
49135	ENSMUSG00000110502	0.269727	0.520005	1.45542	0.390931	0.695848	NA	RP23-144H18.6
49136	ENSMUSG00000110503	0	NA	NA	NA	NA	NA	RP23-175C23.1
49137	ENSMUSG00000110504	1.87385	1.50508	1.46286	0.985658	NA	NA	RP23-451H9.2
49138	ENSMUSG00000110505	0	NA	NA	NA	NA	NA	RP23-115O21.9
49139	ENSMUSG00000110506	0.0384014	0.158364	1.45481	0.129788	0.896734	NA	RP24-409P7.2
49140	ENSMUSG00000110507	0.0648822	0.158364	1.45481	0.129788	0.896734	NA	RP24-262P14.2
49141	ENSMUSG00000110508	0.492809	-0.604221	1.48366	-0.437239	0.661938	NA	RP23-12D16.1
49142	ENSMUSG00000110509	0.163387	0.226254	1.45481	0.12979	0.896733	NA	RP23-166P10.1
49143	ENSMUSG00000110510	0	NA	NA	NA	NA	NA	RP23-403I3.7
49144	ENSMUSG00000110511	0	NA	NA	NA	NA	NA	RP23-418A13.5
49145	ENSMUSG00000110512	0	NA	NA	NA	NA	NA	RP24-200K10.1
49146	ENSMUSG00000110513	0	NA	NA	NA	NA	NA	Olfr882-ps1
49147	ENSMUSG00000110514	0.641257	-0.544836	1.47385	-0.457967	0.646976	NA	RP23-114B10.5
49148	ENSMUSG00000110515	0.543095	0.457565	1.4857	0.256667	0.797436	NA	RP23-267J18.2
49149	ENSMUSG00000110517	0	NA	NA	NA	NA	NA	RP23-431O7.10
49150	ENSMUSG00000110518	0	NA	NA	NA	NA	NA	Olfr861-ps1
49151	ENSMUSG00000110519	0	NA	NA	NA	NA	NA	Olfr839-ps1
49152	ENSMUSG00000110520	0	NA	NA	NA	NA	NA	RP24-420C18.1
49153	ENSMUSG00000110521	0.279048	0.130601	1.45505	0.0335654	0.973224	NA	Olfr856-ps1
49154	ENSMUSG00000110522	0	NA	NA	NA	NA	NA	RP23-314A15.6
49155	ENSMUSG00000110524	0	NA	NA	NA	NA	NA	RP23-98C9.3
49156	ENSMUSG00000110525	0.980817	0.170967	1.46865	0.0153293	0.98777	NA	RP24-94F12.7
49157	ENSMUSG00000110526	0	NA	NA	NA	NA	NA	Olfr151
49158	ENSMUSG00000110527	0	NA	NA	NA	NA	NA	RP23-144D3.3
49159	ENSMUSG00000110531	0	NA	NA	NA	NA	NA	RP24-366L10.1
49160	ENSMUSG00000110532	1.33035	-1.28189	1.36898	-0.807911	0.419142	NA	RP23-478A9.6
49161	ENSMUSG00000110533	0.0775328	0.425192	1.45481	0.302297	0.762425	NA	RP23-346D17.3
49162	ENSMUSG00000110535	0	NA	NA	NA	NA	NA	Olfr880-ps1
49163	ENSMUSG00000110536	0	NA	NA	NA	NA	NA	RP23-468H22.4
49164	ENSMUSG00000110537	0.532532	1.37228	1.46784	0.902572	0.366753	NA	RP23-115O21.3
49165	ENSMUSG00000110538	0.12236	0.192309	1.45481	0.129789	0.896734	NA	RP23-114B10.2
49166	ENSMUSG00000110539	0	NA	NA	NA	NA	NA	RP24-423G4.2
49167	ENSMUSG00000110540	2.11047	-0.631433	1.42185	-0.662535	NA	NA	RP24-94F12.6
49168	ENSMUSG00000110541	0	NA	NA	NA	NA	NA	RP23-227D17.1
49169	ENSMUSG00000110542	0	NA	NA	NA	NA	NA	RP23-100C12.2
49170	ENSMUSG00000110543	0	NA	NA	NA	NA	NA	RP23-267J18.5
49171	ENSMUSG00000110544	1.35529	-0.345382	1.11202	-0.309567	0.75689	NA	RP23-479K12.2
49172	ENSMUSG00000110546	0.30668	-0.458554	1.45545	-0.297496	0.766088	NA	RP23-314A15.8
49173	ENSMUSG00000110548	0.0375705	0.158364	1.45481	0.129788	0.896734	NA	RP23-357O17.2
49174	ENSMUSG00000110549	0.328203	0.458756	1.48746	0.284322	0.776164	NA	RP23-144H18.5
49175	ENSMUSG00000110550	0.17169	0.0419222	1.45481	0.0335633	0.973225	NA	RP23-9L16.4
49176	ENSMUSG00000110551	0.665702	-0.12473	1.45833	-0.198062	0.842996	NA	RP23-247P3.4
49177	ENSMUSG00000110552	0	NA	NA	NA	NA	NA	RP23-83G5.1
49178	ENSMUSG00000110553	0	NA	NA	NA	NA	NA	RP23-183P1.1
49179	ENSMUSG00000110554	0.324411	-0.5495	1.45565	-0.317957	0.750518	NA	RP23-399J5.1
49180	ENSMUSG00000110555	0	NA	NA	NA	NA	NA	Olfr863-ps
49181	ENSMUSG00000110556	1.59389	1.71575	1.46613	1.08163	0.279417	NA	RP23-264J18.1
49182	ENSMUSG00000110557	0	NA	NA	NA	NA	NA	RP23-403G9.9
49183	ENSMUSG00000110558	1.18105	1.84812	1.48701	1.13179	0.257724	NA	RP23-39F24.3
49184	ENSMUSG00000110560	0	NA	NA	NA	NA	NA	Olfr864-ps1
49185	ENSMUSG00000110561	0	NA	NA	NA	NA	NA	RP24-262P14.4
49186	ENSMUSG00000110563	0	NA	NA	NA	NA	NA	RP23-390K13.4
49187	ENSMUSG00000110564	1.01404	0	1.45572	0	1	NA	RP24-418N13.2
49188	ENSMUSG00000110565	0	NA	NA	NA	NA	NA	RP23-271O7.5
49189	ENSMUSG00000110566	0	NA	NA	NA	NA	NA	Olfr865-ps1
49190	ENSMUSG00000110567	0	NA	NA	NA	NA	NA	RP23-83G5.3
49191	ENSMUSG00000110568	0	NA	NA	NA	NA	NA	RP23-403G9.8
49192	ENSMUSG00000110569	0.43627	-0.668713	1.48278	-0.448251	0.653972	NA	RP23-162M13.9
49193	ENSMUSG00000110570	0	NA	NA	NA	NA	NA	RP23-394G23.2
49194	ENSMUSG00000110571	0	NA	NA	NA	NA	NA	RP24-532D12.5
49195	ENSMUSG00000110572	0	NA	NA	NA	NA	NA	Olfr852-ps1
49196	ENSMUSG00000110574	0	NA	NA	NA	NA	NA	RP23-152N9.2
49197	ENSMUSG00000110576	0	NA	NA	NA	NA	NA	RP23-411I6.1
49198	ENSMUSG00000110577	0	NA	NA	NA	NA	NA	RP23-163N19.3
49199	ENSMUSG00000110578	0	NA	NA	NA	NA	NA	Olfr858-ps1
49200	ENSMUSG00000110581	0	NA	NA	NA	NA	NA	RP23-106G8.3
49201	ENSMUSG00000110582	0	NA	NA	NA	NA	NA	RP23-106G8.4
49202	ENSMUSG00000110583	0.32551	0.855389	1.45512	0.771518	0.4404	NA	RP23-32L24.1
49203	ENSMUSG00000110585	0	NA	NA	NA	NA	NA	RP23-390K13.5
49204	ENSMUSG00000110587	0	NA	NA	NA	NA	NA	RP23-400F19.3
49205	ENSMUSG00000110589	0	NA	NA	NA	NA	NA	RP23-478P10.1
49206	ENSMUSG00000110590	0	NA	NA	NA	NA	NA	Olfr848-ps1
49207	ENSMUSG00000110591	0	NA	NA	NA	NA	NA	RP24-344F2.1
49208	ENSMUSG00000110592	0.199811	1.2331	1.45599	0.696027	0.486412	NA	RP24-199D4.1
49209	ENSMUSG00000110593	1.11935	-1.85414	1.42955	-1.25268	0.210324	NA	RP23-478N15.1
49210	ENSMUSG00000110594	0	NA	NA	NA	NA	NA	RP23-132B15.4
49211	ENSMUSG00000110596	0	NA	NA	NA	NA	NA	RP23-38P22.1
49212	ENSMUSG00000110597	0.0673092	0.158364	1.45481	0.129788	0.896734	NA	RP23-146A22.3
49213	ENSMUSG00000110599	0	NA	NA	NA	NA	NA	RP23-91H23.1
49214	ENSMUSG00000110600	0	NA	NA	NA	NA	NA	RP24-217M18.3
49215	ENSMUSG00000110601	0	NA	NA	NA	NA	NA	RP24-414A22.9
49216	ENSMUSG00000110602	0	NA	NA	NA	NA	NA	Olfr886-ps1
49217	ENSMUSG00000110603	0	NA	NA	NA	NA	NA	RP23-183P1.2
49218	ENSMUSG00000110604	0.0975729	0.575578	1.45481	0.462939	0.643408	NA	RP24-423G4.1
49219	ENSMUSG00000110606	0	NA	NA	NA	NA	NA	RP23-175C23.2
49220	ENSMUSG00000110607	0	NA	NA	NA	NA	NA	RP24-178J22.4
49221	ENSMUSG00000110608	1.0744	0.223053	1.28194	0.232475	0.816169	NA	RP23-410B24.4
49222	ENSMUSG00000110609	0	NA	NA	NA	NA	NA	RP24-291F20.1
49223	ENSMUSG00000110610	0	NA	NA	NA	NA	NA	RP24-344C7.3
49224	ENSMUSG00000110612	0.245846	0.274805	1.45481	0.269772	0.787336	NA	RP24-93F18.4
49225	ENSMUSG00000110614	0	NA	NA	NA	NA	NA	RP24-345M22.1
49226	ENSMUSG00000110616	0	NA	NA	NA	NA	NA	RP23-357B4.2
49227	ENSMUSG00000110617	0.475703	-0.0291467	1.47762	-0.0935433	0.925472	NA	RP24-212I6.2
49228	ENSMUSG00000110618	0.281035	-0.207952	1.4561	-0.0627377	0.949975	NA	RP23-263C23.7
49229	ENSMUSG00000110619	0	NA	NA	NA	NA	NA	RP23-457J22.8
49230	ENSMUSG00000110621	0	NA	NA	NA	NA	NA	Olfr837
49231	ENSMUSG00000110623	0.0821348	0.00797736	1.45481	0.0335624	0.973226	NA	RP23-459B8.1
49232	ENSMUSG00000110624	1.02326	0.305769	1.45664	0.0335683	0.973221	NA	RP23-479K12.1
49233	ENSMUSG00000110625	0.0437334	0.158364	1.45481	0.129788	0.896734	NA	RP23-57C9.1
49234	ENSMUSG00000110626	0.935857	0	1.45563	0	1	NA	RP23-312B17.1
49235	ENSMUSG00000110627	0	NA	NA	NA	NA	NA	RP24-257F22.4
49236	ENSMUSG00000110628	0	NA	NA	NA	NA	NA	RP23-204B12.4
49237	ENSMUSG00000110629	0.431058	0	1.45509	0	1	NA	RP24-170O17.2
49238	ENSMUSG00000110632	0	NA	NA	NA	NA	NA	RP23-419G4.1
49239	ENSMUSG00000110633	0.0929857	0.192309	1.45481	0.129789	0.896734	NA	RP23-459B8.2
49240	ENSMUSG00000110634	0.129764	0.00797736	1.45481	0.0335624	0.973226	NA	RP24-409P7.1
49241	ENSMUSG00000110635	0.878156	2.85046	1.45769	1.23142	0.218167	NA	RP23-424A21.4
49242	ENSMUSG00000110636	0.690402	-1.04535	1.45804	-0.615336	0.538333	NA	RP23-207J12.1
49243	ENSMUSG00000110637	0	NA	NA	NA	NA	NA	RP23-276L18.2
49244	ENSMUSG00000110639	0.478805	0.382304	1.45532	0.129792	0.896731	NA	RP23-146A22.1
49245	ENSMUSG00000110640	0	NA	NA	NA	NA	NA	RP23-267J18.1
49246	ENSMUSG00000110641	0	NA	NA	NA	NA	NA	RP23-100C12.1
49247	ENSMUSG00000110642	0	NA	NA	NA	NA	NA	RP23-247P3.6
49248	ENSMUSG00000110643	0	NA	NA	NA	NA	NA	RP23-314A15.7
49249	ENSMUSG00000110644	0.812211	0.654931	1.43435	0.470518	0.637985	NA	RP24-343P7.1
49250	ENSMUSG00000110645	0	NA	NA	NA	NA	NA	Olfr838-ps1
49251	ENSMUSG00000110646	0	NA	NA	NA	NA	NA	Olfr369-ps1
49252	ENSMUSG00000110647	1.06621	1.09355	1.45782	0.646182	0.518162	NA	RP23-381H23.1
49253	ENSMUSG00000110650	0	NA	NA	NA	NA	NA	RP24-134P12.2
49254	ENSMUSG00000110651	0	NA	NA	NA	NA	NA	RP23-50L10.5
49255	ENSMUSG00000110652	1.5123	1.79145	1.46264	1.03071	0.302676	NA	RP23-403G9.6
49256	ENSMUSG00000110654	0.342379	1.08251	1.45613	0.678001	0.497771	NA	RP23-303A11.3
49257	ENSMUSG00000110655	0	NA	NA	NA	NA	NA	RP24-435G18.2
49258	ENSMUSG00000110657	0.334902	-0.155736	1.48638	-0.0746146	0.940521	NA	RP23-114B10.3
49259	ENSMUSG00000110658	0	NA	NA	NA	NA	NA	RP23-98D11.1
49260	ENSMUSG00000110659	0	NA	NA	NA	NA	NA	RP23-279O5.4
49261	ENSMUSG00000110660	0	NA	NA	NA	NA	NA	RP24-232I9.2
49262	ENSMUSG00000110662	0	NA	NA	NA	NA	NA	RP23-232G11.1
49263	ENSMUSG00000110663	0.115064	-0.142409	1.45481	-0.0557425	0.955547	NA	RP24-345M22.2
49264	ENSMUSG00000110664	1.00731	-0.139625	1.45788	-0.268277	0.788486	NA	RP23-399J5.2
49265	ENSMUSG00000110665	0	NA	NA	NA	NA	NA	RP23-189N8.4
49266	ENSMUSG00000110666	0.0987839	0.192309	1.45481	0.129789	0.896734	NA	RP23-9L16.3
49267	ENSMUSG00000110667	0	NA	NA	NA	NA	NA	RP23-357O17.1
49268	ENSMUSG00000110668	0	NA	NA	NA	NA	NA	RP23-288O12.1
49269	ENSMUSG00000110670	0	NA	NA	NA	NA	NA	RP23-60O19.3
49270	ENSMUSG00000110671	0	NA	NA	NA	NA	NA	Olfr840-ps1
49271	ENSMUSG00000110672	0.64591	-2.62297	1.48423	-0.753647	0.451061	NA	RP23-194O23.2
49272	ENSMUSG00000110673	0.103284	0.00797736	1.45481	0.0335624	0.973226	NA	RP24-365B9.2
49273	ENSMUSG00000110675	0	NA	NA	NA	NA	NA	Olfr879-ps1
49274	ENSMUSG00000110676	0	NA	NA	NA	NA	NA	RP24-257F22.2
49275	ENSMUSG00000110677	0	NA	NA	NA	NA	NA	RP23-226D9.6
49276	ENSMUSG00000110678	0	NA	NA	NA	NA	NA	RP24-168N14.4
49277	ENSMUSG00000110679	0.321089	-0.121363	1.48659	-0.0459253	0.96337	NA	RP23-98C9.8
49278	ENSMUSG00000110680	0.105711	0.00797736	1.45481	0.0335624	0.973226	NA	RP23-100B15.6
49279	ENSMUSG00000110681	0	NA	NA	NA	NA	NA	RP23-357B4.1
49280	ENSMUSG00000110682	0.0751252	0.158364	1.45481	0.129788	0.896734	NA	RP24-94F12.3
49281	ENSMUSG00000110683	0	NA	NA	NA	NA	NA	RP23-356I16.2
49282	ENSMUSG00000110684	1.43095	-0.714114	1.47374	-0.346895	0.72867	NA	RP23-91H23.3
49283	ENSMUSG00000110685	0.307424	-0.322821	1.45535	-0.243958	0.807263	NA	RP24-238M4.4
49284	ENSMUSG00000110686	0.932787	-0.227994	1.29557	-0.136872	0.891132	NA	RP23-410B24.5
49285	ENSMUSG00000110687	0	NA	NA	NA	NA	NA	RP23-60O19.4
49286	ENSMUSG00000110688	1.01226	0.221734	1.48279	-0.0620158	0.95055	NA	RP24-418N13.4
49287	ENSMUSG00000110690	0.390814	-0.698182	1.48375	-0.448847	0.653542	NA	RP23-212H13.4
49288	ENSMUSG00000110691	0.129764	0.00797736	1.45481	0.0335624	0.973226	NA	RP23-408J7.1
49289	ENSMUSG00000110692	0	NA	NA	NA	NA	NA	RP24-257F22.3
49290	ENSMUSG00000110693	0	NA	NA	NA	NA	NA	RP23-290L7.4
49291	ENSMUSG00000110694	0	NA	NA	NA	NA	NA	RP24-81G20.2
49292	ENSMUSG00000110695	0	NA	NA	NA	NA	NA	RP23-60O19.2
49293	ENSMUSG00000110696	0.0384014	0.158364	1.45481	0.129788	0.896734	NA	RP23-390K13.6
49294	ENSMUSG00000110697	0.970133	-1.25751	1.4589	-0.746668	0.455264	NA	RP23-312B17.2
49295	ENSMUSG00000110699	0	NA	NA	NA	NA	NA	AC140205.10
49296	ENSMUSG00000110700	0	NA	NA	NA	NA	NA	RP24-331K7.1
49297	ENSMUSG00000110703	0	NA	NA	NA	NA	NA	RP24-396C10.1
49298	ENSMUSG00000110705	0	NA	NA	NA	NA	NA	RP23-433M13.5
49299	ENSMUSG00000110707	0.0751252	0.158364	1.45481	0.129788	0.896734	NA	RP24-262P14.3
49300	ENSMUSG00000110708	0	NA	NA	NA	NA	NA	RP24-97K3.4
49301	ENSMUSG00000110709	0	NA	NA	NA	NA	NA	RP24-68M15.1
49302	ENSMUSG00000110712	1.67458	0	1.45481	0	NA	NA	RP23-432C4.2
49303	ENSMUSG00000110713	1.05463	0.136988	1.43662	0.17034	0.864743	NA	RP23-194O23.3
49304	ENSMUSG00000110714	0	NA	NA	NA	NA	NA	RP23-8D10.1
49305	ENSMUSG00000110715	0.640662	-0.490906	1.47427	-0.432304	0.66552	NA	RP23-83G5.2
49306	ENSMUSG00000110717	0	NA	NA	NA	NA	NA	RP23-44D2.1
49307	ENSMUSG00000110718	0	NA	NA	NA	NA	NA	RP23-60O19.1
49308	ENSMUSG00000110719	0.191714	0	1.45477	0	1	NA	RP23-336P20.1
49309	ENSMUSG00000110721	0	NA	NA	NA	NA	NA	RP24-282C4.5
49310	ENSMUSG00000110722	0.168074	0.00797736	1.45481	0.0335624	0.973226	NA	RP23-408K7.2
49311	ENSMUSG00000110723	0	NA	NA	NA	NA	NA	RP23-331E5.5
49312	ENSMUSG00000110724	0	NA	NA	NA	NA	NA	RP24-397P9.5
49313	ENSMUSG00000110725	0.633525	-1.12097	1.46381	-0.757015	0.449041	NA	RP23-12I4.5
49314	ENSMUSG00000110729	0	NA	NA	NA	NA	NA	RP23-366E4.9
49315	ENSMUSG00000110730	0	NA	NA	NA	NA	NA	RP23-242K3.2
49316	ENSMUSG00000110731	0	NA	NA	NA	NA	NA	RP24-198J23.1
49317	ENSMUSG00000110732	0	NA	NA	NA	NA	NA	RP23-444E13.1
49318	ENSMUSG00000110734	0	NA	NA	NA	NA	NA	RP23-47P24.1
49319	ENSMUSG00000110735	0.272293	-0.534154	1.45562	-0.272305	0.785388	NA	RP24-298N7.11
49320	ENSMUSG00000110736	0	NA	NA	NA	NA	NA	Olfr942-ps1
49321	ENSMUSG00000110737	0.466986	-0.970392	1.48724	-0.561061	0.574756	NA	RP23-440F7.2
49322	ENSMUSG00000110738	0	NA	NA	NA	NA	NA	RP24-295J1.1
49323	ENSMUSG00000110739	0	NA	NA	NA	NA	NA	RP23-467E4.6
49324	ENSMUSG00000110740	0.952541	-0.650253	1.46578	-0.57947	0.562272	NA	RP24-175C20.5
49325	ENSMUSG00000110741	0	NA	NA	NA	NA	NA	RP24-349L11.1
49326	ENSMUSG00000110744	0.820906	-0.0402537	1.29432	0.00135571	0.998918	NA	RP23-447C2.2
49327	ENSMUSG00000110745	0	NA	NA	NA	NA	NA	RP24-86H17.1
49328	ENSMUSG00000110748	0	NA	NA	NA	NA	NA	RP23-316O20.1
49329	ENSMUSG00000110749	0.190236	-0.276361	1.455	-0.138539	0.889814	NA	RP23-354J5.2
49330	ENSMUSG00000110750	14.5882	2.97267	1.16232	2.54551	NA	NA	RP23-444K20.5
49331	ENSMUSG00000110751	0.254462	-0.255462	1.45518	-0.162735	0.870727	NA	RP23-186B12.3
49332	ENSMUSG00000110752	0.439585	2.55413	1.4562	0.961769	0.336165	NA	RP23-396C4.2
49333	ENSMUSG00000110753	0	NA	NA	NA	NA	NA	Bcl9l
49334	ENSMUSG00000110754	0	NA	NA	NA	NA	NA	RP23-288C18.2
49335	ENSMUSG00000110755	0	NA	NA	NA	NA	NA	RP24-282C4.11
49336	ENSMUSG00000110756	0	NA	NA	NA	NA	NA	RP23-34J1.5
49337	ENSMUSG00000110757	0	NA	NA	NA	NA	NA	RP23-187B11.8
49338	ENSMUSG00000110758	0	NA	NA	NA	NA	NA	RP23-88C11.3
49339	ENSMUSG00000110759	0.0648822	0.158364	1.45481	0.129788	0.896734	NA	RP23-187B11.16
49340	ENSMUSG00000110760	0.108616	0.00797736	1.45481	0.0335624	0.973226	NA	RP24-264F17.6
49341	ENSMUSG00000110761	0.0399623	0.575578	1.45481	0.398776	0.690058	NA	RP23-416I23.4
49342	ENSMUSG00000110762	0	NA	NA	NA	NA	NA	RP23-143D12.3
49343	ENSMUSG00000110765	0	NA	NA	NA	NA	NA	RP24-421P3.9
49344	ENSMUSG00000110766	0	NA	NA	NA	NA	NA	RP23-431G3.3
49345	ENSMUSG00000110767	0.0437334	0.158364	1.45481	0.129788	0.896734	NA	RP23-363G20.2
49346	ENSMUSG00000110768	0.889939	0.151143	1.34004	0.0988645	0.921246	NA	RP23-193N1.2
49347	ENSMUSG00000110769	0	NA	NA	NA	NA	NA	RP23-311F6.7
49348	ENSMUSG00000110770	0.0384014	0.158364	1.45481	0.129788	0.896734	NA	RP23-292G1.3
49349	ENSMUSG00000110771	0	NA	NA	NA	NA	NA	RP23-12L5.3
49350	ENSMUSG00000110772	0.0648822	0.158364	1.45481	0.129788	0.896734	NA	RP24-386D3.6
49351	ENSMUSG00000110776	0	NA	NA	NA	NA	NA	RP24-132F13.1
49352	ENSMUSG00000110778	0.0437334	0.158364	1.45481	0.129788	0.896734	NA	RP23-451F18.1
49353	ENSMUSG00000110779	0	NA	NA	NA	NA	NA	RP23-285L15.1
49354	ENSMUSG00000110780	0	NA	NA	NA	NA	NA	Olfr949-ps1
49355	ENSMUSG00000110781	0	NA	NA	NA	NA	NA	RP23-8O18.1
49356	ENSMUSG00000110782	0	NA	NA	NA	NA	NA	RP24-315I19.2
49357	ENSMUSG00000110783	0	NA	NA	NA	NA	NA	RP23-61B14.4
49358	ENSMUSG00000110784	0	NA	NA	NA	NA	NA	RP23-246D7.2
49359	ENSMUSG00000110786	0	NA	NA	NA	NA	NA	RP23-377C12.2
49360	ENSMUSG00000110787	0	NA	NA	NA	NA	NA	RP24-328K10.1
49361	ENSMUSG00000110788	0	NA	NA	NA	NA	NA	RP24-207M20.5
49362	ENSMUSG00000110789	0	NA	NA	NA	NA	NA	RP23-325P15.2
49363	ENSMUSG00000110792	0	NA	NA	NA	NA	NA	Olfr931-ps1
49364	ENSMUSG00000110793	0	NA	NA	NA	NA	NA	RP24-212B22.6
49365	ENSMUSG00000110794	0	NA	NA	NA	NA	NA	RP23-88K14.7
49366	ENSMUSG00000110795	0.301506	0.151027	1.45515	0.0335656	0.973224	NA	CAAA01216754.2
49367	ENSMUSG00000110799	0	NA	NA	NA	NA	NA	RP24-477I13.1
49368	ENSMUSG00000110801	0	NA	NA	NA	NA	NA	RP23-11B13.2
49369	ENSMUSG00000110802	0	NA	NA	NA	NA	NA	RP23-433B2.5
49370	ENSMUSG00000110804	0	NA	NA	NA	NA	NA	Olfr1084
49371	ENSMUSG00000110808	1.19982	-1.4867	1.42968	-1.11686	0.264056	NA	RP23-104D6.2
49372	ENSMUSG00000110809	0	NA	NA	NA	NA	NA	RP24-70H20.5
49373	ENSMUSG00000110810	0	NA	NA	NA	NA	NA	Olfr1005-ps1
49374	ENSMUSG00000110811	0	NA	NA	NA	NA	NA	RP23-416I23.5
49375	ENSMUSG00000110812	0	NA	NA	NA	NA	NA	RP23-265F16.6
49376	ENSMUSG00000110813	0	NA	NA	NA	NA	NA	RP24-63K13.2
49377	ENSMUSG00000110814	0	NA	NA	NA	NA	NA	RP23-241P13.5
49378	ENSMUSG00000110815	0	NA	NA	NA	NA	NA	RP23-181A8.5
49379	ENSMUSG00000110816	0.487321	-0.208847	1.48197	-0.217609	0.827734	NA	RP24-344D19.3
49380	ENSMUSG00000110817	0.195146	0.855389	1.45512	0.674817	0.499792	NA	RP23-426K2.2
49381	ENSMUSG00000110819	0	NA	NA	NA	NA	NA	Olfr1252
49382	ENSMUSG00000110821	0	NA	NA	NA	NA	NA	RP23-180C14.5
49383	ENSMUSG00000110822	0	NA	NA	NA	NA	NA	RP23-346G14.2
49384	ENSMUSG00000110823	0.265393	-0.522418	1.45559	-0.26485	0.791125	NA	RP23-453B4.3
49385	ENSMUSG00000110824	0.414564	0	1.45506	0	1	NA	RP24-189I2.5
49386	ENSMUSG00000110825	1.53068	0.00888805	1.11638	-0.0148381	0.988161	NA	RP23-115A18.3
49387	ENSMUSG00000110826	0.942608	-1.90296	1.43188	-1.20024	0.230046	NA	RP23-417K23.2
49388	ENSMUSG00000110827	0	NA	NA	NA	NA	NA	RP23-260J19.5
49389	ENSMUSG00000110828	0	NA	NA	NA	NA	NA	RP23-400G18.1
49390	ENSMUSG00000110829	0.0478953	0	1.45481	0	1	NA	RP23-312A24.1
49391	ENSMUSG00000110831	1.68885	1.02033	1.47489	0.702879	0.482131	NA	RP23-198D4.2
49392	ENSMUSG00000110832	0.275252	0	1.45479	0	1	NA	RP24-421G4.2
49393	ENSMUSG00000110833	0	NA	NA	NA	NA	NA	RP23-208K9.1
49394	ENSMUSG00000110835	0	NA	NA	NA	NA	NA	RP23-353K11.5
49395	ENSMUSG00000110836	0	NA	NA	NA	NA	NA	RP24-79I19.6
49396	ENSMUSG00000110837	0	NA	NA	NA	NA	NA	RP24-202N20.1
49397	ENSMUSG00000110838	0	NA	NA	NA	NA	NA	RP23-268C22.2
49398	ENSMUSG00000110839	0	NA	NA	NA	NA	NA	RP23-18M12.2
49399	ENSMUSG00000110840	1.64471	0.696562	1.3045	0.544679	0.585974	NA	RP23-65J2.1
49400	ENSMUSG00000110843	0.478953	0	1.45516	0	1	NA	RP24-165I13.1
49401	ENSMUSG00000110844	0	NA	NA	NA	NA	NA	RP24-88B13.8
49402	ENSMUSG00000110845	0.656261	0.0117636	1.3359	0.0363659	0.970991	NA	RP23-396N20.1
49403	ENSMUSG00000110846	0	NA	NA	NA	NA	NA	RP23-144A12.2
49404	ENSMUSG00000110847	0.189701	-0.142409	1.45481	-0.0680035	0.945783	NA	RP24-497N7.2
49405	ENSMUSG00000110848	0	NA	NA	NA	NA	NA	RP23-312A24.3
49406	ENSMUSG00000110849	0	NA	NA	NA	NA	NA	Olfr1545-ps1
49407	ENSMUSG00000110851	0	NA	NA	NA	NA	NA	RP24-167L2.1
49408	ENSMUSG00000110853	0	NA	NA	NA	NA	NA	RP24-394N21.2
49409	ENSMUSG00000110854	0	NA	NA	NA	NA	NA	RP24-174O15.4
49410	ENSMUSG00000110855	0	NA	NA	NA	NA	NA	Olfr1007-ps1
49411	ENSMUSG00000110856	0	NA	NA	NA	NA	NA	RP23-261O3.3
49412	ENSMUSG00000110857	0	NA	NA	NA	NA	NA	RP23-131E21.2
49413	ENSMUSG00000110858	0	NA	NA	NA	NA	NA	RP24-271G1.2
49414	ENSMUSG00000110864	0.0759719	0.00797736	1.45481	0.0335624	0.973226	NA	RP23-433B2.6
49415	ENSMUSG00000110865	0	NA	NA	NA	NA	NA	RP24-497E22.1
49416	ENSMUSG00000110866	0	NA	NA	NA	NA	NA	RP23-212C9.3
49417	ENSMUSG00000110867	0.0648822	0.158364	1.45481	0.129788	0.896734	NA	RP23-311C13.3
49418	ENSMUSG00000110869	4.65179	-1.3448	1.45412	-1.25754	NA	NA	RP23-40D21.1
49419	ENSMUSG00000110870	0.212007	0.609523	1.45481	0.462941	0.643407	NA	RP23-33B7.2
49420	ENSMUSG00000110872	0	NA	NA	NA	NA	NA	RP23-291C4.1
49421	ENSMUSG00000110873	0	NA	NA	NA	NA	NA	RP23-342N3.2
49422	ENSMUSG00000110875	0	NA	NA	NA	NA	NA	RP24-116B6.4
49423	ENSMUSG00000110876	0	NA	NA	NA	NA	NA	RP23-311A1.1
49424	ENSMUSG00000110877	0	NA	NA	NA	NA	NA	RP23-274G21.5
49425	ENSMUSG00000110878	0	NA	NA	NA	NA	NA	Olfr1064-ps1
49426	ENSMUSG00000110879	0	NA	NA	NA	NA	NA	Olfr1010
49427	ENSMUSG00000110880	0	NA	NA	NA	NA	NA	RP23-442A13.3
49428	ENSMUSG00000110881	0	NA	NA	NA	NA	NA	Olfr897-ps1
49429	ENSMUSG00000110882	0.316744	0.339497	1.48633	0.286323	0.774631	NA	RP24-254A5.4
49430	ENSMUSG00000110884	0.0384014	0.158364	1.45481	0.129788	0.896734	NA	RP23-274G21.6
49431	ENSMUSG00000110885	0	NA	NA	NA	NA	NA	RP23-11B13.5
49432	ENSMUSG00000110886	0	NA	NA	NA	NA	NA	Olfr1108-ps1
49433	ENSMUSG00000110887	0.188917	-0.142409	1.45481	-0.0661251	0.947278	NA	RP23-350M23.5
49434	ENSMUSG00000110888	0	NA	NA	NA	NA	NA	RP24-247A8.5
49435	ENSMUSG00000110889	0	NA	NA	NA	NA	NA	RP23-381I17.5
49436	ENSMUSG00000110891	0	NA	NA	NA	NA	NA	RP23-199N18.2
49437	ENSMUSG00000110892	0	NA	NA	NA	NA	NA	RP24-86H17.2
49438	ENSMUSG00000110893	0	NA	NA	NA	NA	NA	RP23-188F7.1
49439	ENSMUSG00000110894	0.103284	0.00797736	1.45481	0.0335624	0.973226	NA	RP24-254O21.3
49440	ENSMUSG00000110896	0.134803	0.575578	1.45481	0.462939	0.643408	NA	RP23-309H21.1
49441	ENSMUSG00000110897	0	NA	NA	NA	NA	NA	RP23-80D20.6
49442	ENSMUSG00000110898	0	NA	NA	NA	NA	NA	RP24-275P22.3
49443	ENSMUSG00000110901	0.280215	-0.00122912	1.45532	-0.0557392	0.95555	NA	RP23-252J6.1
49444	ENSMUSG00000110902	0	NA	NA	NA	NA	NA	RP23-353K11.3
49445	ENSMUSG00000110903	0.0874669	0.00797736	1.45481	0.0335624	0.973226	NA	RP24-386D3.5
49446	ENSMUSG00000110908	0	NA	NA	NA	NA	NA	RP23-392I13.14
49447	ENSMUSG00000110909	0	NA	NA	NA	NA	NA	CH25-395E5.1
49448	ENSMUSG00000110910	0.708571	0.434791	1.45575	0.129793	0.89673	NA	RP24-316F13.7
49449	ENSMUSG00000110911	0	NA	NA	NA	NA	NA	RP23-242K3.4
49450	ENSMUSG00000110912	0	NA	NA	NA	NA	NA	Olfr1080
49451	ENSMUSG00000110913	0	NA	NA	NA	NA	NA	RP24-131G14.4
49452	ENSMUSG00000110915	0.0751411	0.00797736	1.45481	0.0335624	0.973226	NA	RP24-496O17.9
49453	ENSMUSG00000110918	0	NA	NA	NA	NA	NA	RP24-343C11.1
49454	ENSMUSG00000110919	0	NA	NA	NA	NA	NA	RP23-99D11.7
49455	ENSMUSG00000110920	0	NA	NA	NA	NA	NA	RP23-81F24.1
49456	ENSMUSG00000110922	1.48374	-1.81454	1.40612	-1.36101	0.17351	NA	WI1-1735G24.1
49457	ENSMUSG00000110923	0	NA	NA	NA	NA	NA	RP23-433C10.1
49458	ENSMUSG00000110924	1.47079	-1.82963	1.41314	-1.35239	0.176252	NA	RP23-103O7.2
49459	ENSMUSG00000110925	0	NA	NA	NA	NA	NA	RP23-301M11.2
49460	ENSMUSG00000110926	0.188783	-0.106568	1.45484	-0.0592335	0.952766	NA	RP23-5H10.3
49461	ENSMUSG00000110927	0	NA	NA	NA	NA	NA	RP23-301J15.1
49462	ENSMUSG00000110928	0.125037	-0.142409	1.45481	-0.0661251	0.947278	NA	RP23-114G13.1
49463	ENSMUSG00000110929	0	NA	NA	NA	NA	NA	RP23-52K6.2
49464	ENSMUSG00000110930	0	NA	NA	NA	NA	NA	RP24-247A8.8
49465	ENSMUSG00000110932	0	NA	NA	NA	NA	NA	RP24-245G1.1
49466	ENSMUSG00000110935	0.417211	0	1.45507	0	1	NA	RP23-361K13.1
49467	ENSMUSG00000110936	0	NA	NA	NA	NA	NA	RP23-350M23.7
49468	ENSMUSG00000110938	0	NA	NA	NA	NA	NA	RP23-292G1.1
49469	ENSMUSG00000110940	0	NA	NA	NA	NA	NA	Olfr274-ps1
49470	ENSMUSG00000110941	0	NA	NA	NA	NA	NA	RP23-308N3.7
49471	ENSMUSG00000110942	0	NA	NA	NA	NA	NA	RP23-218O15.1
49472	ENSMUSG00000110943	0	NA	NA	NA	NA	NA	RP23-196E17.1
49473	ENSMUSG00000110944	0	NA	NA	NA	NA	NA	RP23-78N5.7
49474	ENSMUSG00000110946	0	NA	NA	NA	NA	NA	RP24-511A23.3
49475	ENSMUSG00000110947	0	NA	NA	NA	NA	NA	Olfr1333
49476	ENSMUSG00000110950	0	NA	NA	NA	NA	NA	RP24-221A9.1
49477	ENSMUSG00000110951	0	NA	NA	NA	NA	NA	RP23-120N6.1
49478	ENSMUSG00000110952	0	NA	NA	NA	NA	NA	RP23-477K6.2
49479	ENSMUSG00000110953	0	NA	NA	NA	NA	NA	Olfr1088-ps1
49480	ENSMUSG00000110956	0	NA	NA	NA	NA	NA	RP24-86K19.1
49481	ENSMUSG00000110957	0	NA	NA	NA	NA	NA	RP23-158E1.5
49482	ENSMUSG00000110958	0	NA	NA	NA	NA	NA	RP23-415J15.3
49483	ENSMUSG00000110959	0.0648822	0.158364	1.45481	0.129788	0.896734	NA	RP24-174I4.1
49484	ENSMUSG00000110960	0.993706	-1.60712	1.34784	-1.23295	0.217594	NA	RP23-88C11.5
49485	ENSMUSG00000110962	0	NA	NA	NA	NA	NA	RP24-264F17.3
49486	ENSMUSG00000110964	0.0478953	0	1.45481	0	1	NA	RP24-84H10.9
49487	ENSMUSG00000110966	0	NA	NA	NA	NA	NA	RP23-162P10.3
49488	ENSMUSG00000110967	0	NA	NA	NA	NA	NA	RP23-395M5.7
49489	ENSMUSG00000110968	0	NA	NA	NA	NA	NA	RP24-572J16.1
49490	ENSMUSG00000110969	0	NA	NA	NA	NA	NA	RP24-67M24.3
49491	ENSMUSG00000110970	0	NA	NA	NA	NA	NA	Olfr156
49492	ENSMUSG00000110973	0	NA	NA	NA	NA	NA	RP23-257B9.3
49493	ENSMUSG00000110977	0	NA	NA	NA	NA	NA	RP23-389O20.6
49494	ENSMUSG00000110978	0	NA	NA	NA	NA	NA	Olfr991-ps1
49495	ENSMUSG00000110981	0.0775328	0.425192	1.45481	0.302297	0.762425	NA	RP24-362F17.1
49496	ENSMUSG00000110982	1.91714	0	1.45505	0	NA	NA	RP24-374N16.7
49497	ENSMUSG00000110983	0.0492523	0	1.45481	0	1	NA	RP24-178D16.2
49498	ENSMUSG00000110984	1.36886	-1.03784	1.3421	-0.751488	0.452359	NA	RP23-12I4.6
49499	ENSMUSG00000110985	0	NA	NA	NA	NA	NA	Olfr953-ps1
49500	ENSMUSG00000110986	0	NA	NA	NA	NA	NA	RP24-116A15.2
49501	ENSMUSG00000110987	0	NA	NA	NA	NA	NA	RP23-319D22.1
49502	ENSMUSG00000110988	0.112696	0.00797736	1.45481	0.0335624	0.973226	NA	RP23-421M6.2
49503	ENSMUSG00000110989	0	NA	NA	NA	NA	NA	RP24-201N16.3
49504	ENSMUSG00000110991	0	NA	NA	NA	NA	NA	Olfr908
49505	ENSMUSG00000110992	0	NA	NA	NA	NA	NA	RP23-138K22.5
49506	ENSMUSG00000110995	0	NA	NA	NA	NA	NA	RP23-149D5.7
49507	ENSMUSG00000110996	0.113542	-0.142409	1.45481	-0.0532389	0.957542	NA	RP24-300B21.2
49508	ENSMUSG00000110998	0.613545	0.414078	1.45561	0.129793	0.89673	NA	RP23-116C19.3
49509	ENSMUSG00000110999	0	NA	NA	NA	NA	NA	Olfr1075-ps1
49510	ENSMUSG00000111001	1.12676	-1.05432	1.46467	-0.68273	0.494777	NA	RP23-55G19.3
49511	ENSMUSG00000111002	0	NA	NA	NA	NA	NA	RP23-192H2.5
49512	ENSMUSG00000111003	0.220202	0	1.45474	0	1	NA	RP24-325N9.3
49513	ENSMUSG00000111005	0	NA	NA	NA	NA	NA	RP23-395M5.6
49514	ENSMUSG00000111008	0	NA	NA	NA	NA	NA	RP24-389J11.2
49515	ENSMUSG00000111010	0	NA	NA	NA	NA	NA	RP23-222H15.13
49516	ENSMUSG00000111012	0.650004	-0.0569491	1.3911	-0.0860637	0.931416	NA	RP23-133A3.4
49517	ENSMUSG00000111013	0	NA	NA	NA	NA	NA	RP23-337J18.2
49518	ENSMUSG00000111014	0	NA	NA	NA	NA	NA	RP23-297P22.1
49519	ENSMUSG00000111015	0.295514	0	1.45484	0	1	NA	RP23-99D11.5
49520	ENSMUSG00000111016	0	NA	NA	NA	NA	NA	RP23-308N3.3
49521	ENSMUSG00000111017	0.964438	1.54095	1.45917	0.967685	0.333202	NA	RP23-23P9.3
49522	ENSMUSG00000111018	0	NA	NA	NA	NA	NA	Olfr941-ps1
49523	ENSMUSG00000111019	0	NA	NA	NA	NA	NA	RP24-361K14.1
49524	ENSMUSG00000111020	1.0343	0	1.45575	0	NA	NA	RP23-35N23.1
49525	ENSMUSG00000111021	0.400807	0.134777	1.48091	0.092128	0.926596	NA	Olfr50
49526	ENSMUSG00000111022	0	NA	NA	NA	NA	NA	RP23-246D7.1
49527	ENSMUSG00000111023	0	NA	NA	NA	NA	NA	RP23-69D2.2
49528	ENSMUSG00000111025	0	NA	NA	NA	NA	NA	CAAA01125382.3
49529	ENSMUSG00000111027	0.162063	0.226254	1.45481	0.12979	0.896733	NA	RP23-203P12.5
49530	ENSMUSG00000111028	1.25207	-0.359167	1.4144	-0.221495	0.824707	NA	RP24-87K15.4
49531	ENSMUSG00000111029	0	NA	NA	NA	NA	NA	Olfr1244-ps1
49532	ENSMUSG00000111030	0.32551	0.855389	1.45512	0.771518	0.4404	NA	RP24-282C4.10
49533	ENSMUSG00000111031	0	NA	NA	NA	NA	NA	RP23-263O15.6
49534	ENSMUSG00000111032	0	NA	NA	NA	NA	NA	Olfr1543-ps1
49535	ENSMUSG00000111033	0	NA	NA	NA	NA	NA	RP24-473A18.3
49536	ENSMUSG00000111034	0	NA	NA	NA	NA	NA	RP24-167A12.2
49537	ENSMUSG00000111035	0	NA	NA	NA	NA	NA	RP23-380A10.8
49538	ENSMUSG00000111036	0	NA	NA	NA	NA	NA	RP23-360L22.3
49539	ENSMUSG00000111037	0.275951	-0.458554	1.45545	-0.266984	0.789481	NA	RP24-247A8.2
49540	ENSMUSG00000111039	0.0648822	0.158364	1.45481	0.129788	0.896734	NA	RP24-296K18.5
49541	ENSMUSG00000111041	0	NA	NA	NA	NA	NA	RP23-131H17.1
49542	ENSMUSG00000111042	0	NA	NA	NA	NA	NA	RP23-249B22.2
49543	ENSMUSG00000111043	0	NA	NA	NA	NA	NA	RP23-128A23.2
49544	ENSMUSG00000111044	0	NA	NA	NA	NA	NA	RP24-553E23.8
49545	ENSMUSG00000111045	0.0799245	0.817624	1.45502	0.503888	0.61434	NA	RP24-366E11.4
49546	ENSMUSG00000111046	0	NA	NA	NA	NA	NA	RP23-198D4.3
49547	ENSMUSG00000111047	0.0399623	0.575578	1.45481	0.398776	0.690058	NA	RP24-308P8.1
49548	ENSMUSG00000111048	0	NA	NA	NA	NA	NA	RP23-80P5.3
49549	ENSMUSG00000111049	0.0975729	0.575578	1.45481	0.462939	0.643408	NA	RP24-538A12.3
49550	ENSMUSG00000111050	0	NA	NA	NA	NA	NA	RP24-212B22.2
49551	ENSMUSG00000111051	0	NA	NA	NA	NA	NA	RP24-87F18.2
49552	ENSMUSG00000111053	0	NA	NA	NA	NA	NA	RP23-366E4.6
49553	ENSMUSG00000111054	0.989061	-0.653879	1.4728	-0.563029	0.573415	NA	RP23-351O20.1
49554	ENSMUSG00000111056	0.115064	-0.142409	1.45481	-0.0557425	0.955547	NA	RP24-112A6.4
49555	ENSMUSG00000111057	0	NA	NA	NA	NA	NA	RP23-116E8.1
49556	ENSMUSG00000111058	0.304947	-0.25967	1.45576	-0.180628	0.856659	NA	RP23-449K22.2
49557	ENSMUSG00000111059	0.0550504	0	1.45481	0	1	NA	RP23-456L15.4
49558	ENSMUSG00000111060	0	NA	NA	NA	NA	NA	RP24-282C4.12
49559	ENSMUSG00000111061	1.14957	2.98419	1.45917	1.34417	0.178894	NA	RP24-260O23.1
49560	ENSMUSG00000111062	0.15025	0.00797736	1.45481	0.0335624	0.973226	NA	RP23-48A24.2
49561	ENSMUSG00000111064	0	NA	NA	NA	NA	NA	RP23-158C15.7
49562	ENSMUSG00000111065	0.0759719	0.00797736	1.45481	0.0335624	0.973226	NA	RP23-106F10.2
49563	ENSMUSG00000111066	0	NA	NA	NA	NA	NA	RP23-191M12.2
49564	ENSMUSG00000111067	1.5151	1.95947	1.46144	1.23142	0.218165	NA	RP24-220H23.2
49565	ENSMUSG00000111069	0.432729	-0.736295	1.45646	-0.434366	0.664023	NA	RP23-342N3.1
49566	ENSMUSG00000111070	0	NA	NA	NA	NA	NA	RP23-284E19.12
49567	ENSMUSG00000111071	0	NA	NA	NA	NA	NA	Olfr1266-ps1
49568	ENSMUSG00000111072	0	NA	NA	NA	NA	NA	RP24-143N7.1
49569	ENSMUSG00000111073	0	NA	NA	NA	NA	NA	Olfr977-ps1
49570	ENSMUSG00000111074	1.48665	-1.67265	1.41968	-1.26998	0.20409	NA	RP24-395P13.5
49571	ENSMUSG00000111075	0	NA	NA	NA	NA	NA	RP24-166B2.5
49572	ENSMUSG00000111077	0	NA	NA	NA	NA	NA	RP23-5H4.2
49573	ENSMUSG00000111078	0	NA	NA	NA	NA	NA	RP23-145G7.2
49574	ENSMUSG00000111081	0.0478953	0	1.45481	0	1	NA	RP24-75M13.2
49575	ENSMUSG00000111083	0	NA	NA	NA	NA	NA	RP24-236E2.2
49576	ENSMUSG00000111084	0	NA	NA	NA	NA	NA	RP23-139G11.1
49577	ENSMUSG00000111085	1.47976	0.206946	1.46348	0.184784	0.853399	NA	RP23-340G24.12
49578	ENSMUSG00000111086	0.157457	0.811689	1.45558	0.481777	0.629964	NA	RP23-240G3.3
49579	ENSMUSG00000111087	0	NA	NA	NA	NA	NA	RP23-365J20.3
49580	ENSMUSG00000111089	1.09015	-1.3374	1.45918	-0.795496	0.426325	NA	RP24-233B16.4
49581	ENSMUSG00000111090	1.60319	-1.07429	1.41747	-0.81704	0.413906	NA	RP23-331E5.9
49582	ENSMUSG00000111091	0	NA	NA	NA	NA	NA	RP23-119E2.1
49583	ENSMUSG00000111092	0.837289	0	1.45552	0	1	NA	RP24-131G14.5
49584	ENSMUSG00000111093	0	NA	NA	NA	NA	NA	Olfr1119-ps1
49585	ENSMUSG00000111094	0.222504	0.482759	1.45508	0.302299	0.762424	NA	RP24-499N24.4
49586	ENSMUSG00000111095	0	NA	NA	NA	NA	NA	RP23-82L23.12
49587	ENSMUSG00000111096	0	NA	NA	NA	NA	NA	RP24-421D3.1
49588	ENSMUSG00000111097	0.0384014	0.158364	1.45481	0.129788	0.896734	NA	RP24-316B2.3
49589	ENSMUSG00000111098	0.299366	-0.549469	1.45565	-0.296194	0.767082	NA	RP24-489N16.1
49590	ENSMUSG00000111100	0	NA	NA	NA	NA	NA	RP23-133A3.5
49591	ENSMUSG00000111102	0	NA	NA	NA	NA	NA	RP23-395M5.5
49592	ENSMUSG00000111104	0.0399623	0.575578	1.45481	0.398776	0.690058	NA	RP23-88K14.4
49593	ENSMUSG00000111105	0	NA	NA	NA	NA	NA	RP23-2D7.20
49594	ENSMUSG00000111106	0	NA	NA	NA	NA	NA	RP23-196E17.2
49595	ENSMUSG00000111107	0	NA	NA	NA	NA	NA	RP23-442M18.6
49596	ENSMUSG00000111108	0.0375705	0.158364	1.45481	0.129788	0.896734	NA	RP24-324J2.1
49597	ENSMUSG00000111109	0	NA	NA	NA	NA	NA	RP23-410O11.1
49598	ENSMUSG00000111110	0.431058	0	1.45509	0	1	NA	RP23-421M6.1
49599	ENSMUSG00000111111	0	NA	NA	NA	NA	NA	RP24-134C11.1
49600	ENSMUSG00000111112	0	NA	NA	NA	NA	NA	RP24-425L9.1
49601	ENSMUSG00000111114	0	NA	NA	NA	NA	NA	RP24-292K6.1
49602	ENSMUSG00000111115	0	NA	NA	NA	NA	NA	RP23-363G20.1
49603	ENSMUSG00000111116	0	NA	NA	NA	NA	NA	RP24-167A12.4
49604	ENSMUSG00000111119	0	NA	NA	NA	NA	NA	RP23-426K2.3
49605	ENSMUSG00000111120	0	NA	NA	NA	NA	NA	RP23-60G16.3
49606	ENSMUSG00000111121	0	NA	NA	NA	NA	NA	RP23-463P4.3
49607	ENSMUSG00000111122	0	NA	NA	NA	NA	NA	RP23-149M7.1
49608	ENSMUSG00000111124	0	NA	NA	NA	NA	NA	RP23-191M12.1
49609	ENSMUSG00000111126	0.0384014	0.158364	1.45481	0.129788	0.896734	NA	RP23-433B2.7
49610	ENSMUSG00000111127	0	NA	NA	NA	NA	NA	RP23-263O15.9
49611	ENSMUSG00000111131	6.66868	3.39326	1.46254	2.22356	NA	NA	RP23-205H11.3
49612	ENSMUSG00000111132	1.12219	1.86759	1.42147	1.27736	0.201475	NA	RP23-424C4.8
49613	ENSMUSG00000111135	0	NA	NA	NA	NA	NA	RP24-364N7.2
49614	ENSMUSG00000111137	0	NA	NA	NA	NA	NA	RP23-193N1.1
49615	ENSMUSG00000111139	0	NA	NA	NA	NA	NA	RP24-70H20.4
49616	ENSMUSG00000111141	0	NA	NA	NA	NA	NA	RP23-366E4.2
49617	ENSMUSG00000111142	0	NA	NA	NA	NA	NA	RP24-330D16.1
49618	ENSMUSG00000111143	0.971274	-0.648156	1.48699	-0.567117	0.570634	NA	RP23-361B11.1
49619	ENSMUSG00000111144	0.134803	0.575578	1.45481	0.462939	0.643408	NA	RP23-152A3.2
49620	ENSMUSG00000111146	0.0648822	0.158364	1.45481	0.129788	0.896734	NA	RP23-12I4.3
49621	ENSMUSG00000111148	0.11348	0.00797736	1.45481	0.0335624	0.973226	NA	WI1-1203N12.2
49622	ENSMUSG00000111149	1.60475	-0.825868	1.44826	-0.769133	0.441815	NA	RP23-255F14.8
49623	ENSMUSG00000111151	0.495465	0.98652	1.45691	0.580736	0.561418	NA	RP23-403D16.3
49624	ENSMUSG00000111152	0	NA	NA	NA	NA	NA	RP23-308N3.8
49625	ENSMUSG00000111153	0	NA	NA	NA	NA	NA	RP24-394N21.1
49626	ENSMUSG00000111154	0	NA	NA	NA	NA	NA	RP24-266N21.3
49627	ENSMUSG00000111155	0.0751411	0.00797736	1.45481	0.0335624	0.973226	NA	RP24-174I4.2
49628	ENSMUSG00000111156	0	NA	NA	NA	NA	NA	RP23-130L13.1
49629	ENSMUSG00000111157	0.454175	-0.77967	1.45669	-0.449403	0.653141	NA	RP24-212B22.4
49630	ENSMUSG00000111159	0	NA	NA	NA	NA	NA	Olfr1337
49631	ENSMUSG00000111160	0.890482	0.165851	1.46348	0.0884181	0.929544	NA	RP23-440L7.5
49632	ENSMUSG00000111161	0.64389	-0.724939	1.33513	-0.526099	0.598819	NA	RP23-134M7.3
49633	ENSMUSG00000111163	11.1521	3.63926	1.17503	3.03934	NA	NA	RP23-438P19.12
49634	ENSMUSG00000111164	0	NA	NA	NA	NA	NA	RP23-116P18.5
49635	ENSMUSG00000111165	0.518915	0.749299	1.45561	0.39878	0.690055	NA	RP23-225D5.3
49636	ENSMUSG00000111166	0.0550504	0	1.45481	0	1	NA	RP24-63K13.4
49637	ENSMUSG00000111167	0	NA	NA	NA	NA	NA	RP24-395P13.1
49638	ENSMUSG00000111168	0	NA	NA	NA	NA	NA	RP23-308N3.5
49639	ENSMUSG00000111169	0.300548	-0.552457	1.45565	-0.300455	0.76383	NA	RP23-116C19.4
49640	ENSMUSG00000111171	0.143686	0	1.45481	0	1	NA	RP23-421N20.4
49641	ENSMUSG00000111173	0.0648822	0.158364	1.45481	0.129788	0.896734	NA	RP23-426E11.3
49642	ENSMUSG00000111174	0	NA	NA	NA	NA	NA	Olfr1240
49643	ENSMUSG00000111175	0	NA	NA	NA	NA	NA	RP23-36B4.2
49644	ENSMUSG00000111176	0	NA	NA	NA	NA	NA	RP23-128A23.3
49645	ENSMUSG00000111177	0	NA	NA	NA	NA	NA	Rps2-ps3
49646	ENSMUSG00000111179	0	NA	NA	NA	NA	NA	Olfr996
49647	ENSMUSG00000111180	0.86277	0.309161	1.47831	0.0368749	0.970585	NA	RP23-9A12.5
49648	ENSMUSG00000111181	0	NA	NA	NA	NA	NA	RP24-86L13.2
49649	ENSMUSG00000111182	0	NA	NA	NA	NA	NA	RP23-373D18.1
49650	ENSMUSG00000111183	0	NA	NA	NA	NA	NA	RP23-283A2.1
49651	ENSMUSG00000111184	0	NA	NA	NA	NA	NA	RP23-359B23.13
49652	ENSMUSG00000111186	0.195661	-0.288362	1.45502	-0.147324	0.882876	NA	RP24-446P15.4
49653	ENSMUSG00000111188	0	NA	NA	NA	NA	NA	RP24-142M20.1
49654	ENSMUSG00000111189	0.878854	1.67747	1.48743	1.05483	0.291505	NA	RP23-138K22.2
49655	ENSMUSG00000111190	0	NA	NA	NA	NA	NA	Olfr947-ps1
49656	ENSMUSG00000111191	0	NA	NA	NA	NA	NA	RP23-301J15.2
49657	ENSMUSG00000111193	0	NA	NA	NA	NA	NA	RP23-417K23.4
49658	ENSMUSG00000111194	0.0375705	0.158364	1.45481	0.129788	0.896734	NA	CAAA01144662.1
49659	ENSMUSG00000111195	0.279431	0.000878798	1.45531	-0.0544514	0.956576	NA	RP23-55G19.2
49660	ENSMUSG00000111196	0	NA	NA	NA	NA	NA	Olfr751-ps1
49661	ENSMUSG00000111198	0	NA	NA	NA	NA	NA	RP23-340G24.6
49662	ENSMUSG00000111199	0	NA	NA	NA	NA	NA	RP23-471H21.2
49663	ENSMUSG00000111200	0	NA	NA	NA	NA	NA	RP23-395M5.8
49664	ENSMUSG00000111201	0	NA	NA	NA	NA	NA	RP23-180C14.4
49665	ENSMUSG00000111203	0	NA	NA	NA	NA	NA	RP23-284E19.9
49666	ENSMUSG00000111204	0.0478953	0	1.45481	0	1	NA	RP24-95N16.3
49667	ENSMUSG00000111205	0.401114	0.075681	1.45581	-0.0532343	0.957545	NA	RP23-187B11.11
49668	ENSMUSG00000111207	0	NA	NA	NA	NA	NA	RP23-462B19.2
49669	ENSMUSG00000111208	0	NA	NA	NA	NA	NA	RP24-315I19.1
49670	ENSMUSG00000111209	0	NA	NA	NA	NA	NA	RP23-323P3.1
49671	ENSMUSG00000111210	0	NA	NA	NA	NA	NA	RP23-186M2.3
49672	ENSMUSG00000111211	0	NA	NA	NA	NA	NA	RP23-128C4.2
49673	ENSMUSG00000111213	0	NA	NA	NA	NA	NA	RP23-236A6.4
49674	ENSMUSG00000111215	0.0767093	0.00797736	1.45481	0.0335624	0.973226	NA	RP23-199G2.2
49675	ENSMUSG00000111216	0	NA	NA	NA	NA	NA	RP23-249B22.1
49676	ENSMUSG00000111217	0	NA	NA	NA	NA	NA	RP23-377C12.4
49677	ENSMUSG00000111218	0	NA	NA	NA	NA	NA	RP24-296K18.6
49678	ENSMUSG00000111219	0.0985045	0	1.45481	0	1	NA	RP24-87K15.8
49679	ENSMUSG00000111222	0	NA	NA	NA	NA	NA	RP24-375O19.4
49680	ENSMUSG00000111223	0.912558	1.716	1.45839	1.09353	0.274159	NA	CH25-309J2.1
49681	ENSMUSG00000111224	0.0854992	0.192309	1.45481	0.129789	0.896734	NA	Gm18669
49682	ENSMUSG00000111225	0	NA	NA	NA	NA	NA	RP23-268C22.3
49683	ENSMUSG00000111227	0.895322	1.11941	1.48841	0.662905	0.507392	NA	RP23-225H6.1
49684	ENSMUSG00000111228	0	NA	NA	NA	NA	NA	RP24-365N15.9
49685	ENSMUSG00000111229	0.779839	-0.728213	1.4585	-0.545712	0.585264	NA	RP23-181A8.7
49686	ENSMUSG00000111231	0	NA	NA	NA	NA	NA	RP23-290D15.1
49687	ENSMUSG00000111233	0	NA	NA	NA	NA	NA	RP23-242K3.3
49688	ENSMUSG00000111234	0	NA	NA	NA	NA	NA	RP23-80P5.2
49689	ENSMUSG00000111235	0.0987839	0.192309	1.45481	0.129789	0.896734	NA	RP24-300B21.1
49690	ENSMUSG00000111236	0.663388	-1.0619	1.46626	-0.621755	0.534103	NA	RP24-532P18.1
49691	ENSMUSG00000111238	0	NA	NA	NA	NA	NA	RP24-156P7.2
49692	ENSMUSG00000111239	0	NA	NA	NA	NA	NA	Olfr1248
49693	ENSMUSG00000111240	0	NA	NA	NA	NA	NA	RP23-364M19.1
49694	ENSMUSG00000111241	0.0768027	0.00797736	1.45481	0.0335624	0.973226	NA	RP23-23P9.7
49695	ENSMUSG00000111242	0.0437334	0.158364	1.45481	0.129788	0.896734	NA	CH25-395E5.2
49696	ENSMUSG00000111243	0.0399623	0.575578	1.45481	0.398776	0.690058	NA	RP24-318O6.3
49697	ENSMUSG00000111245	0.0384014	0.158364	1.45481	0.129788	0.896734	NA	RP23-329B5.1
49698	ENSMUSG00000111248	0	NA	NA	NA	NA	NA	Olfr1114-ps1
49699	ENSMUSG00000111249	0	NA	NA	NA	NA	NA	RP23-269K2.2
49700	ENSMUSG00000111250	0	NA	NA	NA	NA	NA	RP24-397P9.2
49701	ENSMUSG00000111251	0.233412	-0.110763	1.45485	-0.0680027	0.945783	NA	RP24-324J2.2
49702	ENSMUSG00000111252	0	NA	NA	NA	NA	NA	RP23-157B3.6
49703	ENSMUSG00000111253	0	NA	NA	NA	NA	NA	RP24-397P9.4
49704	ENSMUSG00000111256	0.0821348	0.00797736	1.45481	0.0335624	0.973226	NA	RP23-88C11.1
49705	ENSMUSG00000111257	0.0648822	0.158364	1.45481	0.129788	0.896734	NA	RP23-373F11.1
49706	ENSMUSG00000111258	0	NA	NA	NA	NA	NA	RP23-368K22.5
49707	ENSMUSG00000111259	0	NA	NA	NA	NA	NA	Olfr1328
49708	ENSMUSG00000111260	0	NA	NA	NA	NA	NA	RP23-141G9.2
49709	ENSMUSG00000111262	0	NA	NA	NA	NA	NA	RP23-246J13.1
49710	ENSMUSG00000111263	0.0375705	0.158364	1.45481	0.129788	0.896734	NA	RP23-331I13.1
49711	ENSMUSG00000111265	0	NA	NA	NA	NA	NA	RP23-12L5.1
49712	ENSMUSG00000111266	0.859325	-1.14477	1.47173	-0.716936	0.473413	NA	RP23-257K20.1
49713	ENSMUSG00000111267	0	NA	NA	NA	NA	NA	CH25-502A9.2
49714	ENSMUSG00000111268	0.452927	-0.0477564	1.4574	0.0127972	0.98979	NA	RP24-233F22.3
49715	ENSMUSG00000111269	0.0399623	0.575578	1.45481	0.398776	0.690058	NA	RP23-269P7.3
49716	ENSMUSG00000111270	0.076756	0.00797736	1.45481	0.0335624	0.973226	NA	RP23-242K3.1
49717	ENSMUSG00000111271	0	NA	NA	NA	NA	NA	RP23-114G13.4
49718	ENSMUSG00000111272	0	NA	NA	NA	NA	NA	RP24-76M8.3
49719	ENSMUSG00000111273	0	NA	NA	NA	NA	NA	Olfr789
49720	ENSMUSG00000111274	0.0375705	0.158364	1.45481	0.129788	0.896734	NA	RP24-340L11.5
49721	ENSMUSG00000111275	0	NA	NA	NA	NA	NA	RP24-174I18.3
49722	ENSMUSG00000111276	0	NA	NA	NA	NA	NA	RP23-312J21.2
49723	ENSMUSG00000111278	0	NA	NA	NA	NA	NA	RP23-216O10.11
49724	ENSMUSG00000111281	0	NA	NA	NA	NA	NA	RP23-142F22.2
49725	ENSMUSG00000111282	0	NA	NA	NA	NA	NA	RP24-302M3.5
49726	ENSMUSG00000111283	0	NA	NA	NA	NA	NA	RP23-181A8.3
49727	ENSMUSG00000111284	0	NA	NA	NA	NA	NA	RP24-230F21.2
49728	ENSMUSG00000111285	0	NA	NA	NA	NA	NA	CH36-165I3.1
49729	ENSMUSG00000111286	0	NA	NA	NA	NA	NA	RP24-396L14.3
49730	ENSMUSG00000111290	0.151944	-0.263421	1.45497	-0.119433	0.904933	NA	RP23-9A12.4
49731	ENSMUSG00000111292	1.37215	2.87309	1.44774	1.87122	0.0613149	NA	RP23-187B11.14
49732	ENSMUSG00000111294	0	NA	NA	NA	NA	NA	RP23-358C4.2
49733	ENSMUSG00000111295	0	NA	NA	NA	NA	NA	Olfr1092-ps1
49734	ENSMUSG00000111296	0	NA	NA	NA	NA	NA	RP23-106F10.1
49735	ENSMUSG00000111297	0	NA	NA	NA	NA	NA	RP23-152A3.3
49736	ENSMUSG00000111298	0	NA	NA	NA	NA	NA	RP23-53O16.1
49737	ENSMUSG00000111299	0.159849	1.11998	1.45576	0.639834	0.522281	NA	RP24-254A5.3
49738	ENSMUSG00000111300	0	NA	NA	NA	NA	NA	RP23-177D16.2
49739	ENSMUSG00000111301	0.286932	-0.323504	1.45511	-0.210793	0.833049	NA	RP24-282C4.6
49740	ENSMUSG00000111302	0	NA	NA	NA	NA	NA	Olfr1236-ps1
49741	ENSMUSG00000111303	0	NA	NA	NA	NA	NA	RP24-185I21.1
49742	ENSMUSG00000111304	0	NA	NA	NA	NA	NA	RP24-164A20.1
49743	ENSMUSG00000111305	0	NA	NA	NA	NA	NA	Olfr966-ps1
49744	ENSMUSG00000111306	0	NA	NA	NA	NA	NA	Olfr1065
49745	ENSMUSG00000111308	0	NA	NA	NA	NA	NA	RP24-531B21.5
49746	ENSMUSG00000111309	0	NA	NA	NA	NA	NA	RP24-75M13.1
49747	ENSMUSG00000111310	0	NA	NA	NA	NA	NA	RP23-100B15.8
49748	ENSMUSG00000111313	0	NA	NA	NA	NA	NA	RP23-143D12.4
49749	ENSMUSG00000111315	0	NA	NA	NA	NA	NA	RP23-346G14.3
49750	ENSMUSG00000111316	0	NA	NA	NA	NA	NA	RP23-381H23.3
49751	ENSMUSG00000111317	0	NA	NA	NA	NA	NA	RP24-251K18.1
49752	ENSMUSG00000111318	0	NA	NA	NA	NA	NA	RP23-440F7.5
49753	ENSMUSG00000111320	0	NA	NA	NA	NA	NA	RP23-292G1.4
49754	ENSMUSG00000111322	0	NA	NA	NA	NA	NA	RP23-25M5.13
49755	ENSMUSG00000111323	0	NA	NA	NA	NA	NA	RP23-114G13.5
49756	ENSMUSG00000111325	0.965472	-0.531605	1.46277	-0.297768	0.76588	NA	RP23-438P19.7
49757	ENSMUSG00000111326	0.597294	-0.0720653	1.46653	-0.111858	0.910936	NA	RP24-282C4.13
49758	ENSMUSG00000111327	0	NA	NA	NA	NA	NA	RP23-69D2.3
49759	ENSMUSG00000111330	0	NA	NA	NA	NA	NA	RP23-340G24.11
49760	ENSMUSG00000111333	0.247707	1.22816	1.4561	0.696027	0.486412	NA	RP23-240G3.4
49761	ENSMUSG00000111335	0	NA	NA	NA	NA	NA	RP23-37D14.3
49762	ENSMUSG00000111337	0.367885	0.872438	1.45617	0.502005	0.615664	NA	RP24-531B21.3
49763	ENSMUSG00000111338	0	NA	NA	NA	NA	NA	Olfr29-ps1
49764	ENSMUSG00000111339	0	NA	NA	NA	NA	NA	00R_Pgap2
49765	ENSMUSG00000111340	0.153419	-0.266996	1.45498	-0.121576	0.903235	NA	RP24-298N7.10
49766	ENSMUSG00000111341	0.0975729	0.575578	1.45481	0.462939	0.643408	NA	RP24-93F20.12
49767	ENSMUSG00000111342	4.55713	3.46472	1.46502	1.89613	NA	NA	RP23-402F24.5
49768	ENSMUSG00000111344	0	NA	NA	NA	NA	NA	RP23-308N3.4
49769	ENSMUSG00000111346	0.0383546	0.158364	1.45481	0.129788	0.896734	NA	RP23-158K20.4
49770	ENSMUSG00000111349	0	NA	NA	NA	NA	NA	RP23-40D21.3
49771	ENSMUSG00000111350	0.0767093	0.00797736	1.45481	0.0335624	0.973226	NA	CAAA01090811.1
49772	ENSMUSG00000111351	0	NA	NA	NA	NA	NA	RP23-158C15.10
49773	ENSMUSG00000111352	0	NA	NA	NA	NA	NA	RP23-374L19.1
49774	ENSMUSG00000111353	0	NA	NA	NA	NA	NA	RP23-250B18.3
49775	ENSMUSG00000111354	0	NA	NA	NA	NA	NA	RP23-116C19.5
49776	ENSMUSG00000111355	0	NA	NA	NA	NA	NA	RP24-170A20.6
49777	ENSMUSG00000111356	1.12045	-0.600651	1.21419	-0.379597	0.704245	NA	RP23-288C18.3
49778	ENSMUSG00000111358	0.195568	-0.288078	1.45502	-0.147173	0.882995	NA	RP24-286J14.2
49779	ENSMUSG00000111359	0	NA	NA	NA	NA	NA	RP23-68E4.4
49780	ENSMUSG00000111360	0	NA	NA	NA	NA	NA	RP24-87K15.6
49781	ENSMUSG00000111362	0	NA	NA	NA	NA	NA	RP24-167A12.3
49782	ENSMUSG00000111363	0	NA	NA	NA	NA	NA	RP23-93J3.1
49783	ENSMUSG00000111364	0.263491	-0.0287518	1.45526	-0.0592318	0.952767	NA	RP24-365A12.2
49784	ENSMUSG00000111366	0	NA	NA	NA	NA	NA	RP23-130P17.4
49785	ENSMUSG00000111368	0.539911	-0.899046	1.45951	-0.523936	0.600323	NA	RP23-288B18.2
49786	ENSMUSG00000111369	0	NA	NA	NA	NA	NA	RP24-233B16.2
49787	ENSMUSG00000111373	0	NA	NA	NA	NA	NA	RP23-223C15.4
49788	ENSMUSG00000111374	1.22196	0.39014	1.48168	0.0745897	0.940541	NA	RP23-433H22.3
49789	ENSMUSG00000111376	0	NA	NA	NA	NA	NA	RP23-69L13.2
49790	ENSMUSG00000111377	0	NA	NA	NA	NA	NA	RP23-402F24.3
49791	ENSMUSG00000111378	1.15262	0.0437813	1.47355	-0.0316026	0.974789	NA	RP24-282C4.3
49792	ENSMUSG00000111379	0	NA	NA	NA	NA	NA	RP24-174O15.3
49793	ENSMUSG00000111380	1.08379	-1.13325	1.28589	-0.908952	0.363375	NA	RP23-371B13.3
49794	ENSMUSG00000111381	0.482444	-0.822073	1.4569	-0.476105	0.633999	NA	RP24-142A8.1
49795	ENSMUSG00000111382	0.0958572	0	1.45481	0	1	NA	RP23-65J2.2
49796	ENSMUSG00000111383	0	NA	NA	NA	NA	NA	RP23-114N1.9
49797	ENSMUSG00000111384	0	NA	NA	NA	NA	NA	Olfr1059-ps1
49798	ENSMUSG00000111386	0	NA	NA	NA	NA	NA	RP23-58N8.7
49799	ENSMUSG00000111387	0	NA	NA	NA	NA	NA	RP23-127K18.2
49800	ENSMUSG00000111389	0.840368	-1.16142	1.45853	-0.688767	0.49097	NA	RP23-366E4.10
49801	ENSMUSG00000111395	0	NA	NA	NA	NA	NA	RP23-274G21.4
49802	ENSMUSG00000111396	0	NA	NA	NA	NA	NA	RP23-102O12.1
49803	ENSMUSG00000111397	0	NA	NA	NA	NA	NA	RP23-256G5.1
49804	ENSMUSG00000111398	0.294319	-0.559636	1.45568	-0.294574	0.76832	NA	RP23-451B4.1
49805	ENSMUSG00000111399	0	NA	NA	NA	NA	NA	RP23-217J11.6
49806	ENSMUSG00000111400	1.00631	-1.77209	1.47286	-1.07578	0.282025	NA	RP23-421M6.3
49807	ENSMUSG00000111403	0	NA	NA	NA	NA	NA	RP23-433B2.9
49808	ENSMUSG00000111404	0.206488	0.425192	1.45481	0.366356	0.7141	NA	RP24-185I21.2
49809	ENSMUSG00000111405	1.21323	2.98471	1.45918	1.35971	0.173923	NA	RP23-213P10.2
49810	ENSMUSG00000111406	0	NA	NA	NA	NA	NA	RP23-263O15.7
49811	ENSMUSG00000111409	0.0384014	0.158364	1.45481	0.129788	0.896734	NA	Rnf26
49812	ENSMUSG00000111410	0	NA	NA	NA	NA	NA	RP23-276M23.6
49813	ENSMUSG00000111411	0.0751411	0.00797736	1.45481	0.0335624	0.973226	NA	RP24-225E14.11
49814	ENSMUSG00000111412	0.197152	-0.376996	1.45525	-0.183394	0.854489	NA	RP23-340D4.2
49815	ENSMUSG00000111413	0	NA	NA	NA	NA	NA	RP23-21O10.2
49816	ENSMUSG00000111414	0.5371	1.3774	1.46838	0.951331	0.341436	NA	RP23-371B13.5
49817	ENSMUSG00000111416	0	NA	NA	NA	NA	NA	RP23-212C9.1
49818	ENSMUSG00000111417	0.432373	0.370341	1.45522	0.129792	0.896731	NA	RP23-366K1.6
49819	ENSMUSG00000111418	0	NA	NA	NA	NA	NA	RP23-103I7.1
49820	ENSMUSG00000111419	0	NA	NA	NA	NA	NA	RP23-116E8.2
49821	ENSMUSG00000111420	0	NA	NA	NA	NA	NA	Olfr927-ps1
49822	ENSMUSG00000111421	1.83443	1.23411	1.45669	0.639837	NA	NA	RP23-356D13.11
49823	ENSMUSG00000111422	0.32551	0.855389	1.45512	0.771518	0.4404	NA	1700027J07Rik
49824	ENSMUSG00000111423	0	NA	NA	NA	NA	NA	RP23-99D11.8
49825	ENSMUSG00000111424	1.79817	0.0916601	1.48443	-0.101768	NA	NA	RP23-187B11.10
49826	ENSMUSG00000111425	0.262302	0.76651	1.45596	0.446141	0.655495	NA	00R_AC107638.2
49827	ENSMUSG00000111426	0	NA	NA	NA	NA	NA	RP23-157B3.5
49828	ENSMUSG00000111427	0.301231	-0.0269988	1.47285	-0.0633707	0.949471	NA	RP23-256D10.1
49829	ENSMUSG00000111428	0	NA	NA	NA	NA	NA	RP23-438P19.13
49830	ENSMUSG00000111429	0	NA	NA	NA	NA	NA	RP23-2F19.2
49831	ENSMUSG00000111430	0	NA	NA	NA	NA	NA	Olfr950-ps1
49832	ENSMUSG00000111431	0.169762	-0.142409	1.45481	-0.0661251	0.947278	NA	RP23-341N20.1
49833	ENSMUSG00000111432	0.162755	0.575578	1.45481	0.462939	0.643408	NA	RP23-350F7.6
49834	ENSMUSG00000111433	0	NA	NA	NA	NA	NA	RP23-53O16.2
49835	ENSMUSG00000111434	1.20141	2.09518	1.46916	1.3022	0.192847	NA	RP24-325N9.5
49836	ENSMUSG00000111435	0	NA	NA	NA	NA	NA	RP23-400N18.2
49837	ENSMUSG00000111436	0	NA	NA	NA	NA	NA	RP24-286B23.1
49838	ENSMUSG00000111437	0.788489	-0.627828	1.36739	-0.483776	0.628545	NA	RP23-358C4.1
49839	ENSMUSG00000111438	0.102946	0	1.45481	0	1	NA	RP23-21O10.1
49840	ENSMUSG00000111439	0	NA	NA	NA	NA	NA	RP23-356D13.5
49841	ENSMUSG00000111440	0	NA	NA	NA	NA	NA	Vmn1r-ps50
49842	ENSMUSG00000111441	0	NA	NA	NA	NA	NA	RP23-92N3.3
49843	ENSMUSG00000111442	1.08803	-0.209897	1.47007	-0.082013	0.934636	NA	RP24-254O21.2
49844	ENSMUSG00000111443	0.0375705	0.158364	1.45481	0.129788	0.896734	NA	RP23-72A20.11
49845	ENSMUSG00000111444	0	NA	NA	NA	NA	NA	RP23-9A12.3
49846	ENSMUSG00000111445	0	NA	NA	NA	NA	NA	RP24-499N24.5
49847	ENSMUSG00000111448	0.528164	-0.28856	1.47869	-0.263152	0.792433	NA	Olfr912
49848	ENSMUSG00000111449	0.174934	-0.317042	1.45509	-0.151012	0.879967	NA	RP23-122B15.1
49849	ENSMUSG00000111450	0	NA	NA	NA	NA	NA	RP23-64N1.2
49850	ENSMUSG00000111451	0	NA	NA	NA	NA	NA	RP24-246F10.4
49851	ENSMUSG00000111453	0	NA	NA	NA	NA	NA	Olfr925-ps1
49852	ENSMUSG00000111454	0	NA	NA	NA	NA	NA	Olfr998
49853	ENSMUSG00000111455	0	NA	NA	NA	NA	NA	Olfr1142-ps1
49854	ENSMUSG00000111456	0	NA	NA	NA	NA	NA	Olfr1245
49855	ENSMUSG00000111457	0.0375705	0.158364	1.45481	0.129788	0.896734	NA	RP24-240O5.1
49856	ENSMUSG00000111458	0	NA	NA	NA	NA	NA	RP24-143M4.1
49857	ENSMUSG00000111459	1.1503	-0.933824	1.14657	-0.875575	0.381261	NA	RP23-308G10.3
49858	ENSMUSG00000111460	0	NA	NA	NA	NA	NA	Olfr1227-ps1
49859	ENSMUSG00000111462	0	NA	NA	NA	NA	NA	RP23-442M18.7
49860	ENSMUSG00000111463	0.153458	0.123866	1.45498	0.11894	0.905323	NA	RP23-145G7.3
49861	ENSMUSG00000111464	0	NA	NA	NA	NA	NA	RP23-470N9.1
49862	ENSMUSG00000111466	0	NA	NA	NA	NA	NA	RP23-286J11.1
49863	ENSMUSG00000111467	0	NA	NA	NA	NA	NA	RP24-80J11.2
49864	ENSMUSG00000111468	0.0383546	0.158364	1.45481	0.129788	0.896734	NA	RP24-84C23.5
49865	ENSMUSG00000111470	0	NA	NA	NA	NA	NA	RP23-350F7.1
49866	ENSMUSG00000111472	0	NA	NA	NA	NA	NA	RP24-553E23.7
49867	ENSMUSG00000111473	0	NA	NA	NA	NA	NA	RP23-184M4.3
49868	ENSMUSG00000111477	0	NA	NA	NA	NA	NA	RP24-364N7.1
49869	ENSMUSG00000111478	1.12345	-1.86111	1.37712	-1.34614	0.178256	NA	RP23-269O24.6
49870	ENSMUSG00000111479	0	NA	NA	NA	NA	NA	RP23-72D18.2
49871	ENSMUSG00000111480	0	NA	NA	NA	NA	NA	RP23-308N3.6
49872	ENSMUSG00000111482	0.129764	0.00797736	1.45481	0.0335624	0.973226	NA	RP24-247B20.2
49873	ENSMUSG00000111483	0	NA	NA	NA	NA	NA	RP23-340G24.10
49874	ENSMUSG00000111484	0	NA	NA	NA	NA	NA	RP23-82F10.3
49875	ENSMUSG00000111485	0	NA	NA	NA	NA	NA	RP24-570C10.8
49876	ENSMUSG00000111486	0	NA	NA	NA	NA	NA	RP23-53O16.3
49877	ENSMUSG00000111487	0	NA	NA	NA	NA	NA	RP23-269O24.3
49878	ENSMUSG00000111488	0.0375705	0.158364	1.45481	0.129788	0.896734	NA	RP23-80P5.1
49879	ENSMUSG00000111489	0.0375705	0.158364	1.45481	0.129788	0.896734	NA	RP23-72D18.1
49880	ENSMUSG00000111490	0	NA	NA	NA	NA	NA	RP23-338G21.3
49881	ENSMUSG00000111491	0.76375	-1.10271	1.45829	-0.652152	0.514303	NA	RP23-360L22.2
49882	ENSMUSG00000111492	0.302762	0.274805	1.45481	0.269772	0.787336	NA	RP23-261O3.4
49883	ENSMUSG00000111493	0	NA	NA	NA	NA	NA	Olfr1091-ps1
49884	ENSMUSG00000111494	0	NA	NA	NA	NA	NA	RP24-167A12.6
49885	ENSMUSG00000111497	0.134259	0.226254	1.45481	0.12979	0.896733	NA	RP23-186O3.11
49886	ENSMUSG00000111498	0.988125	-0.981739	1.45916	-0.688764	0.490972	NA	RP24-87K15.7
49887	ENSMUSG00000111499	0	NA	NA	NA	NA	NA	RP24-216E13.1
49888	ENSMUSG00000111500	0	NA	NA	NA	NA	NA	RP23-61B14.3
49889	ENSMUSG00000111503	0	NA	NA	NA	NA	NA	RP24-271G1.1
49890	ENSMUSG00000111505	0.29632	-0.119211	1.45563	-0.120435	0.904139	NA	RP24-122E11.4
49891	ENSMUSG00000111506	0	NA	NA	NA	NA	NA	RP23-134M7.1
49892	ENSMUSG00000111507	0	NA	NA	NA	NA	NA	RP24-174I18.4
49893	ENSMUSG00000111508	0	NA	NA	NA	NA	NA	RP24-70C15.3
49894	ENSMUSG00000111509	0	NA	NA	NA	NA	NA	RP24-401C17.6
49895	ENSMUSG00000111510	0	NA	NA	NA	NA	NA	CH25-502A9.1
49896	ENSMUSG00000111511	1.31993	1.86567	1.4897	1.11279	0.265799	NA	RP24-362F17.3
49897	ENSMUSG00000111512	0	NA	NA	NA	NA	NA	RP23-203D1.4
49898	ENSMUSG00000111514	0.52454	1.07772	1.4888	0.657479	0.510873	NA	RP23-269O24.7
49899	ENSMUSG00000111515	0.503657	-0.0810816	1.484	-0.037307	0.97024	NA	RP23-114G13.7
49900	ENSMUSG00000111517	0.193363	0.647676	1.45491	0.462942	0.643406	NA	Olfr1238
49901	ENSMUSG00000111518	0	NA	NA	NA	NA	NA	RP23-2D7.21
49902	ENSMUSG00000111520	0	NA	NA	NA	NA	NA	RP24-425L9.3
49903	ENSMUSG00000111523	0	NA	NA	NA	NA	NA	CAAA01125382.2
49904	ENSMUSG00000111525	0	NA	NA	NA	NA	NA	RP24-497N7.1
49905	ENSMUSG00000111526	0	NA	NA	NA	NA	NA	RP24-118H2.4
49906	ENSMUSG00000111528	0	NA	NA	NA	NA	NA	RP24-499N24.6
49907	ENSMUSG00000111529	1.19716	1.18394	1.47284	0.793977	0.427209	NA	RP23-424C4.7
49908	ENSMUSG00000111530	1.67853	-2.62934	1.18721	-2.18485	0.0288996	NA	RP23-271F18.2
49909	ENSMUSG00000111532	0	NA	NA	NA	NA	NA	RP23-471H21.3
49910	ENSMUSG00000111533	0	NA	NA	NA	NA	NA	RP24-264F17.4
49911	ENSMUSG00000111534	0.0648822	0.158364	1.45481	0.129788	0.896734	NA	RP23-213P10.1
49912	ENSMUSG00000111535	0.0384014	0.158364	1.45481	0.129788	0.896734	NA	RP24-167A12.1
49913	ENSMUSG00000111537	0.238141	0.300623	1.45502	0.205819	0.836932	NA	RP23-337L12.6
49914	ENSMUSG00000111539	0	NA	NA	NA	NA	NA	RP23-56B4.1
49915	ENSMUSG00000111540	0	NA	NA	NA	NA	NA	RP23-340G24.5
49916	ENSMUSG00000111541	0	NA	NA	NA	NA	NA	RP24-292O2.2
49917	ENSMUSG00000111542	0.134212	0.226254	1.45481	0.12979	0.896733	NA	RP23-262P15.4
49918	ENSMUSG00000111543	0	NA	NA	NA	NA	NA	Olfr1139-ps1
49919	ENSMUSG00000111544	0	NA	NA	NA	NA	NA	RP23-33B7.1
49920	ENSMUSG00000111545	0	NA	NA	NA	NA	NA	RP24-365N15.4
49921	ENSMUSG00000111546	0	NA	NA	NA	NA	NA	RP24-233B16.8
49922	ENSMUSG00000111549	0	NA	NA	NA	NA	NA	RP24-502B21.1
49923	ENSMUSG00000111550	0	NA	NA	NA	NA	NA	RP23-359F16.1
49924	ENSMUSG00000111551	0	NA	NA	NA	NA	NA	RP24-444M16.3
49925	ENSMUSG00000111552	0	NA	NA	NA	NA	NA	RP23-190N21.2
49926	ENSMUSG00000111553	0	NA	NA	NA	NA	NA	RP23-252B13.6
49927	ENSMUSG00000111554	0.0383546	0.158364	1.45481	0.129788	0.896734	NA	RP23-55G19.1
49928	ENSMUSG00000111555	0.0550504	0	1.45481	0	1	NA	RP24-246F10.3
49929	ENSMUSG00000111556	1.33657	-1.54859	1.48358	-0.975836	0.329146	NA	RP23-225C11.1
49930	ENSMUSG00000111557	0	NA	NA	NA	NA	NA	RP23-82L23.14
49931	ENSMUSG00000111558	0	NA	NA	NA	NA	NA	RP23-118I16.1
49932	ENSMUSG00000111560	0	NA	NA	NA	NA	NA	RP23-352M7.1
49933	ENSMUSG00000111561	0	NA	NA	NA	NA	NA	RP24-376N22.1
49934	ENSMUSG00000111562	0	NA	NA	NA	NA	NA	RP23-18I3.1
49935	ENSMUSG00000111563	0	NA	NA	NA	NA	NA	RP23-255F14.7
49936	ENSMUSG00000111564	0.0751252	0.158364	1.45481	0.129788	0.896734	NA	RP23-197K11.6
49937	ENSMUSG00000111565	0	NA	NA	NA	NA	NA	RP23-177D16.3
49938	ENSMUSG00000111566	0	NA	NA	NA	NA	NA	Olfr1001-ps1
49939	ENSMUSG00000111567	0	NA	NA	NA	NA	NA	Olfr1251
49940	ENSMUSG00000111568	0	NA	NA	NA	NA	NA	RP23-24C14.2
49941	ENSMUSG00000111569	0	NA	NA	NA	NA	NA	RP24-340L11.6
49942	ENSMUSG00000111570	0	NA	NA	NA	NA	NA	RP23-137G18.2
49943	ENSMUSG00000111572	0	NA	NA	NA	NA	NA	RP23-312A24.2
49944	ENSMUSG00000111573	0	NA	NA	NA	NA	NA	Olfr962-ps1
49945	ENSMUSG00000111574	0	NA	NA	NA	NA	NA	RP24-63G9.4
49946	ENSMUSG00000111575	0.818066	-1.44017	1.44776	-0.97499	0.329565	NA	RP23-177D16.5
49947	ENSMUSG00000111576	0	NA	NA	NA	NA	NA	RP23-381I17.3
49948	ENSMUSG00000111577	0.526848	0	1.45522	0	1	NA	RP23-92N3.2
49949	ENSMUSG00000111578	0	NA	NA	NA	NA	NA	RP23-82L23.13
49950	ENSMUSG00000111580	0	NA	NA	NA	NA	NA	RP24-397P9.3
49951	ENSMUSG00000111581	0	NA	NA	NA	NA	NA	RP23-257B9.1
49952	ENSMUSG00000111582	0	NA	NA	NA	NA	NA	RP23-263O15.12
49953	ENSMUSG00000111585	0	NA	NA	NA	NA	NA	RP23-433H22.2
49954	ENSMUSG00000111587	0	NA	NA	NA	NA	NA	RP23-381I17.2
49955	ENSMUSG00000111589	0	NA	NA	NA	NA	NA	RP23-68E4.1
49956	ENSMUSG00000111590	0	NA	NA	NA	NA	NA	OR4P4
49957	ENSMUSG00000111591	0	NA	NA	NA	NA	NA	RP24-87F18.1
49958	ENSMUSG00000111596	1.1813	-1.42486	1.28289	-1.21232	0.225389	NA	RP23-37D14.7
49959	ENSMUSG00000111597	0	NA	NA	NA	NA	NA	Olfr989-ps1
49960	ENSMUSG00000111598	0	NA	NA	NA	NA	NA	RP23-241P13.4
49961	ENSMUSG00000111600	0.0383546	0.158364	1.45481	0.129788	0.896734	NA	RP23-118I16.2
49962	ENSMUSG00000111601	0	NA	NA	NA	NA	NA	RP23-346G14.1
49963	ENSMUSG00000111602	0.271403	-0.445396	1.45542	-0.261919	0.793384	NA	RP24-250L13.2
49964	ENSMUSG00000111604	0	NA	NA	NA	NA	NA	RP23-463P4.1
49965	ENSMUSG00000111605	3.58903	-0.0508591	1.42464	-0.0941983	NA	NA	RP24-325N9.4
49966	ENSMUSG00000111606	0.247431	0.0758671	1.45481	0.0335642	0.973225	NA	RP23-35O24.1
49967	ENSMUSG00000111608	0	NA	NA	NA	NA	NA	RP23-345H24.4
49968	ENSMUSG00000111609	0	NA	NA	NA	NA	NA	RP23-400N18.3
49969	ENSMUSG00000111610	1.0733	2.94188	1.45862	1.313	0.189183	NA	RP23-37D14.4
49970	ENSMUSG00000111611	1.21346	0.557111	1.46041	0.371617	0.710178	NA	Olfr157
49971	ENSMUSG00000111612	0	NA	NA	NA	NA	NA	RP23-157B3.7
49972	ENSMUSG00000111615	0.110101	0	1.45481	0	1	NA	RP23-405E15.2
49973	ENSMUSG00000111616	0.0840368	0.158364	1.45481	0.129788	0.896734	NA	RP24-465F1.1
49974	ENSMUSG00000111617	0	NA	NA	NA	NA	NA	RP23-453B15.4
49975	ENSMUSG00000111618	0	NA	NA	NA	NA	NA	RP23-2F19.3
49976	ENSMUSG00000111619	0	NA	NA	NA	NA	NA	RP23-319C8.5
49977	ENSMUSG00000111620	0.0767093	0.00797736	1.45481	0.0335624	0.973226	NA	RP24-170A20.7
49978	ENSMUSG00000111621	0.537308	-0.242942	1.44628	-0.154231	0.877427	NA	RP23-82F10.5
49979	ENSMUSG00000111622	0.123054	0.192309	1.45481	0.129789	0.896734	NA	RP23-171E18.5
49980	ENSMUSG00000111623	0	NA	NA	NA	NA	NA	RP23-186O3.14
49981	ENSMUSG00000111625	0	NA	NA	NA	NA	NA	CH25-395E5.3
49982	ENSMUSG00000111626	0	NA	NA	NA	NA	NA	RP23-416I23.6
49983	ENSMUSG00000111627	0	NA	NA	NA	NA	NA	RP24-226H19.1
49984	ENSMUSG00000111629	0.151113	-0.261399	1.45497	-0.11822	0.905894	NA	RP24-247A8.7
49985	ENSMUSG00000111630	0	NA	NA	NA	NA	NA	RP23-237M15.1
49986	ENSMUSG00000111631	0.558895	-0.914608	1.4574	-0.533941	0.593382	NA	RP23-413J12.1
49987	ENSMUSG00000111633	0	NA	NA	NA	NA	NA	RP23-352M7.2
49988	ENSMUSG00000111635	0.17302	-0.142409	1.45481	-0.0681147	0.945694	NA	RP24-473A18.4
49989	ENSMUSG00000111637	0	NA	NA	NA	NA	NA	RP23-181A8.4
49990	ENSMUSG00000111638	0	NA	NA	NA	NA	NA	RP23-433C10.2
49991	ENSMUSG00000111641	0	NA	NA	NA	NA	NA	RP24-167A12.5
49992	ENSMUSG00000111643	0	NA	NA	NA	NA	NA	RP23-2D7.22
49993	ENSMUSG00000111645	0.194647	-0.142409	1.45481	-0.0799369	0.936287	NA	RP24-82E11.2
49994	ENSMUSG00000111646	0.833562	1.50475	1.45755	0.900776	0.367707	NA	RP23-331E5.11
49995	ENSMUSG00000111648	0	NA	NA	NA	NA	NA	RP23-262N17.1
49996	ENSMUSG00000111649	0	NA	NA	NA	NA	NA	RP23-158J3.2
49997	ENSMUSG00000111651	0.290465	-0.303749	1.45506	-0.19901	0.842255	NA	RP23-114N1.10
49998	ENSMUSG00000111652	2.53689	3.28517	1.46297	1.66139	NA	NA	RP24-251M20.1
49999	ENSMUSG00000111654	0.466402	-0.817647	1.45688	-0.470189	0.63822	NA	RP24-290D19.6
50000	ENSMUSG00000111656	0.226111	0.311849	1.45562	0.210663	0.83315	NA	RP24-282C4.4
50001	ENSMUSG00000111657	0	NA	NA	NA	NA	NA	RP23-384F19.1
50002	ENSMUSG00000111658	1.39447	-0.122786	1.42801	-0.136581	0.891362	NA	RP23-122B15.2
50003	ENSMUSG00000111660	0	NA	NA	NA	NA	NA	Olfr964-ps1
50004	ENSMUSG00000111661	0.159178	-0.142409	1.45481	-0.0576054	0.954063	NA	RP23-416I23.9
50005	ENSMUSG00000111663	0	NA	NA	NA	NA	NA	RP24-216P6.4
50006	ENSMUSG00000111665	0	NA	NA	NA	NA	NA	RP23-371K6.1
50007	ENSMUSG00000111666	0	NA	NA	NA	NA	NA	RP24-216M10.1
50008	ENSMUSG00000111667	0.0648822	0.158364	1.45481	0.129788	0.896734	NA	RP23-203D1.3
50009	ENSMUSG00000111668	0	NA	NA	NA	NA	NA	RP23-358C4.3
50010	ENSMUSG00000111669	0.867801	-0.413568	1.46607	-0.412035	0.680314	NA	RP23-304K3.2
50011	ENSMUSG00000111670	0	NA	NA	NA	NA	NA	RP23-261O3.2
50012	ENSMUSG00000111671	0.633463	0.86808	1.46635	0.642388	0.520621	NA	RP24-275P22.2
50013	ENSMUSG00000111672	0	NA	NA	NA	NA	NA	RP23-269P7.5
50014	ENSMUSG00000111673	1.81601	0.414393	1.47386	0.0473113	NA	NA	RP23-62D21.4
50015	ENSMUSG00000111674	0	NA	NA	NA	NA	NA	RP23-5H4.1
50016	ENSMUSG00000111678	0	NA	NA	NA	NA	NA	Olfr1077-ps1
50017	ENSMUSG00000111679	0	NA	NA	NA	NA	NA	RP24-264F17.5
50018	ENSMUSG00000111680	0	NA	NA	NA	NA	NA	RP23-291C4.2
50019	ENSMUSG00000111681	0.408363	0.0396614	1.45712	0.0623338	0.950297	NA	RP23-356D13.8
50020	ENSMUSG00000111682	0	NA	NA	NA	NA	NA	RP23-23B21.1
50021	ENSMUSG00000111683	0	NA	NA	NA	NA	NA	RP23-442A13.4
50022	ENSMUSG00000111684	1.29852	-1.92655	1.12338	-1.76756	0.0771339	NA	RP23-80D20.2
50023	ENSMUSG00000111686	1.25312	-1.8634	1.34416	-1.42692	0.153602	NA	RP23-313P23.4
50024	ENSMUSG00000111687	0	NA	NA	NA	NA	NA	Olfr956-ps1
50025	ENSMUSG00000111689	0	NA	NA	NA	NA	NA	Olfr1082
50026	ENSMUSG00000111690	0	NA	NA	NA	NA	NA	RP23-284E19.8
50027	ENSMUSG00000111691	0	NA	NA	NA	NA	NA	RP23-120N6.2
50028	ENSMUSG00000111692	0.669755	0.914623	1.45653	0.656876	0.511261	NA	RP23-186O3.13
50029	ENSMUSG00000111694	0	NA	NA	NA	NA	NA	RP24-86H17.3
50030	ENSMUSG00000111695	0.0384014	0.158364	1.45481	0.129788	0.896734	NA	RP24-316B2.2
50031	ENSMUSG00000111696	0	NA	NA	NA	NA	NA	RP23-269P7.4
50032	ENSMUSG00000111697	0.383162	0	1.45502	0	1	NA	RP24-161L16.3
50033	ENSMUSG00000111698	0	NA	NA	NA	NA	NA	RP24-488E11.3
50034	ENSMUSG00000111699	0	NA	NA	NA	NA	NA	RP24-538A12.2
50035	ENSMUSG00000111700	0	NA	NA	NA	NA	NA	RP23-263O15.4
50036	ENSMUSG00000111702	0	NA	NA	NA	NA	NA	RP24-325P4.4
50037	ENSMUSG00000111703	0.218394	-0.386239	1.45527	-0.200937	0.840748	NA	RP24-121D5.1
50038	ENSMUSG00000111704	0	NA	NA	NA	NA	NA	RP23-257B9.2
50039	ENSMUSG00000111707	0	NA	NA	NA	NA	NA	RP24-427O13.1
50040	ENSMUSG00000111708	0	NA	NA	NA	NA	NA	Olfr929-ps1
50041	ENSMUSG00000111709	0	NA	NA	NA	NA	NA	Gm3776
50042	ENSMUSG00000111710	0	NA	NA	NA	NA	NA	RP23-438P19.10
50043	ENSMUSG00000111711	0	NA	NA	NA	NA	NA	Olfr1089
50044	ENSMUSG00000111712	0.606103	-0.96292	1.45765	-0.564429	0.572462	NA	RP23-100M12.7
50045	ENSMUSG00000111713	1.09248	-1.33162	1.45916	-0.79354	0.427463	NA	RP23-392I13.15
50046	ENSMUSG00000111715	0	NA	NA	NA	NA	NA	Olfr1246
50047	ENSMUSG00000111716	0	NA	NA	NA	NA	NA	RP23-222H15.14
50048	ENSMUSG00000111717	0.0384014	0.158364	1.45481	0.129788	0.896734	NA	RP23-442O9.1
50049	ENSMUSG00000111719	0	NA	NA	NA	NA	NA	RP23-207L3.1
50050	ENSMUSG00000111720	7.81223	3.59651	1.46667	2.11349	NA	NA	RP23-242K3.5
50051	ENSMUSG00000111725	0	NA	NA	NA	NA	NA	RP23-100M12.6
50052	ENSMUSG00000111726	0.479822	0.485586	1.4862	0.241776	0.808954	NA	RP23-130L13.2
50053	ENSMUSG00000111728	0	NA	NA	NA	NA	NA	RP23-331I13.2
50054	ENSMUSG00000111729	0	NA	NA	NA	NA	NA	RP24-318O6.2
50055	ENSMUSG00000111730	0.342242	-0.64597	1.45602	-0.351405	0.725285	NA	RP23-145G7.4
50056	ENSMUSG00000111732	0	NA	NA	NA	NA	NA	Olfr785
50057	ENSMUSG00000111733	0.0874669	0.00797736	1.45481	0.0335624	0.973226	NA	CAAA01216754.1
50058	ENSMUSG00000111736	0	NA	NA	NA	NA	NA	Olfr1070-ps1
50059	ENSMUSG00000111738	0.17554	-0.109094	1.45485	-0.0607634	0.951548	NA	RP23-356D13.12
50060	ENSMUSG00000111739	0	NA	NA	NA	NA	NA	RP23-5I6.1
50061	ENSMUSG00000111741	0	NA	NA	NA	NA	NA	RP24-116A15.1
50062	ENSMUSG00000111743	0.125868	-0.142409	1.45481	-0.0681147	0.945694	NA	RP24-361I17.1
50063	ENSMUSG00000111744	0.674087	-0.521718	1.47991	-0.351715	0.725052	NA	RP23-405I13.1
50064	ENSMUSG00000111746	0	NA	NA	NA	NA	NA	RP23-456L15.3
50065	ENSMUSG00000111747	0	NA	NA	NA	NA	NA	Olfr1134
50066	ENSMUSG00000111748	0.933239	-0.739157	1.42741	-0.487595	0.625837	NA	RP23-356D13.10
50067	ENSMUSG00000111749	0	NA	NA	NA	NA	NA	RP23-177D16.4
50068	ENSMUSG00000111750	0	NA	NA	NA	NA	NA	RP24-212B22.3
50069	ENSMUSG00000111751	0	NA	NA	NA	NA	NA	RP23-291C4.4
50070	ENSMUSG00000111752	0	NA	NA	NA	NA	NA	RP23-132J19.1
50071	ENSMUSG00000111753	0	NA	NA	NA	NA	NA	RP24-74P1.1
50072	ENSMUSG00000111754	0	NA	NA	NA	NA	NA	RP23-390G15.1
50073	ENSMUSG00000111755	0	NA	NA	NA	NA	NA	RP24-121D5.2
50074	ENSMUSG00000111756	0	NA	NA	NA	NA	NA	RP23-113K14.1
50075	ENSMUSG00000111757	0	NA	NA	NA	NA	NA	RP23-44C21.2
50076	ENSMUSG00000111759	0.0958239	0	1.45481	0	1	NA	RP23-463P4.2
50077	ENSMUSG00000111760	0	NA	NA	NA	NA	NA	RP23-212C9.2
50078	ENSMUSG00000111761	0.532107	-0.66448	1.48624	-0.473151	0.636105	NA	RP23-203D1.2
50079	ENSMUSG00000111762	0	NA	NA	NA	NA	NA	Olfr946-ps1
50080	ENSMUSG00000111763	0	NA	NA	NA	NA	NA	RP24-70C15.1
50081	ENSMUSG00000111764	0	NA	NA	NA	NA	NA	RP23-350M23.3
50082	ENSMUSG00000111765	0	NA	NA	NA	NA	NA	RP24-279F18.1
50083	ENSMUSG00000111766	0	NA	NA	NA	NA	NA	Tspan16
50084	ENSMUSG00000111767	1.41404	0.973175	1.44829	0.690533	0.489859	NA	RP24-395P13.2
50085	ENSMUSG00000111769	0.927167	-0.494465	1.48707	-0.474996	0.63479	NA	RP23-218I3.4
50086	ENSMUSG00000111770	0	NA	NA	NA	NA	NA	RP23-329B5.2
50087	ENSMUSG00000111771	0	NA	NA	NA	NA	NA	RP24-63K13.5
50088	ENSMUSG00000111772	0	NA	NA	NA	NA	NA	Olfr228
50089	ENSMUSG00000111774	0.0384014	0.158364	1.45481	0.129788	0.896734	NA	RP23-13G1.8
50090	ENSMUSG00000111776	0	NA	NA	NA	NA	NA	RP23-88K14.5
50091	ENSMUSG00000111777	0	NA	NA	NA	NA	NA	RP23-307B15.5
50092	ENSMUSG00000111778	0	NA	NA	NA	NA	NA	RP23-299I16.1
50093	ENSMUSG00000111780	0	NA	NA	NA	NA	NA	RP24-425L9.2
50094	ENSMUSG00000111781	0	NA	NA	NA	NA	NA	Olfr939-ps1
50095	ENSMUSG00000111782	0	NA	NA	NA	NA	NA	RP24-492I15.1
50096	ENSMUSG00000111783	0.0673092	0.158364	1.45481	0.129788	0.896734	NA	RP23-158J3.3
50097	ENSMUSG00000111785	0.0384014	0.158364	1.45481	0.129788	0.896734	NA	RP24-325N9.2
50098	ENSMUSG00000111786	0	NA	NA	NA	NA	NA	RP24-246F10.5
50099	ENSMUSG00000111787	0	NA	NA	NA	NA	NA	RP23-82L23.15
50100	ENSMUSG00000111788	0.123054	0.192309	1.45481	0.129789	0.896734	NA	RP23-236A6.2
50101	ENSMUSG00000111789	0	NA	NA	NA	NA	NA	RP23-453B15.8
50102	ENSMUSG00000111792	0.487756	-0.156937	1.45652	-0.201015	0.840687	NA	RP24-233B16.6
50103	ENSMUSG00000111794	0	NA	NA	NA	NA	NA	RP23-138K22.1
50104	ENSMUSG00000111795	0.203384	0.0758671	1.45481	0.0335642	0.973225	NA	RP23-118M23.8
50105	ENSMUSG00000111796	0	NA	NA	NA	NA	NA	RP24-294A16.4
50106	ENSMUSG00000111797	0.482453	1.64043	1.45665	0.99086	0.321754	NA	RP23-356D13.6
50107	ENSMUSG00000111799	0	NA	NA	NA	NA	NA	Olfr928-ps1
50108	ENSMUSG00000111800	0.0437334	0.158364	1.45481	0.129788	0.896734	NA	RP23-158J3.1
50109	ENSMUSG00000111801	0	NA	NA	NA	NA	NA	RP23-138K22.3
50110	ENSMUSG00000111802	0	NA	NA	NA	NA	NA	Olfr1041-ps1
50111	ENSMUSG00000111803	0.0437334	0.158364	1.45481	0.129788	0.896734	NA	RP24-316B2.1
50112	ENSMUSG00000111805	0	NA	NA	NA	NA	NA	RP23-337L12.7
50113	ENSMUSG00000111807	0	NA	NA	NA	NA	NA	RP23-116C19.2
50114	ENSMUSG00000111808	0	NA	NA	NA	NA	NA	RP23-187B11.13
50115	ENSMUSG00000111809	0	NA	NA	NA	NA	NA	RP23-203D1.5
50116	ENSMUSG00000111810	0	NA	NA	NA	NA	NA	RP23-277D1.1
50117	ENSMUSG00000111811	0	NA	NA	NA	NA	NA	RP23-284E19.14
50118	ENSMUSG00000111812	0	NA	NA	NA	NA	NA	RP23-402N3.3
50119	ENSMUSG00000111814	0	NA	NA	NA	NA	NA	Olfr896-ps1
50120	ENSMUSG00000111815	0	NA	NA	NA	NA	NA	RP23-99B22.2
50121	ENSMUSG00000111816	0	NA	NA	NA	NA	NA	RP23-366E1.5
50122	ENSMUSG00000111817	0.0751252	0.158364	1.45481	0.129788	0.896734	NA	RP23-340G24.8
50123	ENSMUSG00000111818	1.36602	3.04637	1.46013	1.41089	0.158278	NA	RP24-131G14.13
50124	ENSMUSG00000111819	0.0479286	0	1.45481	0	1	NA	RP24-76M8.4
50125	ENSMUSG00000111821	0.0840368	0.158364	1.45481	0.129788	0.896734	NA	RP23-292G1.2
50126	ENSMUSG00000111822	0	NA	NA	NA	NA	NA	RP23-142F22.1
50127	ENSMUSG00000111823	0	NA	NA	NA	NA	NA	RP24-70C15.4
50128	ENSMUSG00000111824	0	NA	NA	NA	NA	NA	RP24-553E23.6
50129	ENSMUSG00000111825	0.121607	0.00797736	1.45481	0.0335624	0.973226	NA	RP23-20I24.2
50130	ENSMUSG00000111827	0.195146	0.855389	1.45512	0.674817	0.499792	NA	RP23-228J12.2
50131	ENSMUSG00000111829	0.488549	-0.286227	1.4567	-0.0906102	0.927802	NA	RP24-115M13.2
50132	ENSMUSG00000111830	0	NA	NA	NA	NA	NA	CH36-165I3.2
50133	ENSMUSG00000111831	0	NA	NA	NA	NA	NA	RP23-242K3.7
50134	ENSMUSG00000111833	0	NA	NA	NA	NA	NA	RP24-89C4.4
50135	ENSMUSG00000111834	0	NA	NA	NA	NA	NA	RP23-384L16.16
50136	ENSMUSG00000111836	0.363781	-0.183453	1.48313	-0.0229322	0.981704	NA	RP23-212M11.2
50137	ENSMUSG00000111839	0.0375705	0.158364	1.45481	0.129788	0.896734	NA	RP23-13G1.9
50138	ENSMUSG00000111840	0.0759719	0.00797736	1.45481	0.0335624	0.973226	NA	RP24-216P6.3
50139	ENSMUSG00000111841	0	NA	NA	NA	NA	NA	RP24-151D4.1
50140	ENSMUSG00000111842	0	NA	NA	NA	NA	NA	RP23-123D6.10
50141	ENSMUSG00000111843	0	NA	NA	NA	NA	NA	RP23-272A7.3
50142	ENSMUSG00000111844	0.119887	0.985162	1.45545	0.578515	0.562917	NA	RP24-94A19.4
50143	ENSMUSG00000111845	0.434649	-0.632189	1.48258	-0.430579	0.666775	NA	RP23-250B18.1
50144	ENSMUSG00000111846	0.159353	0	1.45481	0	1	NA	RP23-174E11.2
50145	ENSMUSG00000111847	0.828413	0.428454	1.46805	0.366574	0.713937	NA	RP24-286J14.3
50146	ENSMUSG00000111849	0	NA	NA	NA	NA	NA	RP24-175C20.15
50147	ENSMUSG00000111850	0	NA	NA	NA	NA	NA	RP23-37D14.5
50148	ENSMUSG00000111852	0	NA	NA	NA	NA	NA	RP23-314E23.2
50149	ENSMUSG00000111853	0.876788	-0.910991	1.48655	-0.69297	0.488329	NA	RP23-477K6.1
50150	ENSMUSG00000111856	1.3719	-1.2865	1.41144	-0.920935	0.357084	NA	RP23-187B11.7
50151	ENSMUSG00000111857	4.85716	2.74645	1.48942	1.63331	NA	NA	RP23-392I13.13
50152	ENSMUSG00000111858	0.234016	-0.398939	1.4553	-0.208047	0.835192	NA	WI1-1735G24.3
50153	ENSMUSG00000111859	0	NA	NA	NA	NA	NA	RP23-467E4.7
50154	ENSMUSG00000111862	0	NA	NA	NA	NA	NA	RP24-173L14.4
50155	ENSMUSG00000111863	0	NA	NA	NA	NA	NA	Olfr347
50156	ENSMUSG00000111864	0.912407	2.08263	1.45843	1.12083	0.262361	NA	RP23-42N8.2
50157	ENSMUSG00000111865	0	NA	NA	NA	NA	NA	RP23-88C11.2
50158	ENSMUSG00000111866	0	NA	NA	NA	NA	NA	RP23-291C4.3
50159	ENSMUSG00000111868	0.251908	0.377997	1.4557	0.302449	0.762309	NA	RP24-275P22.1
50160	ENSMUSG00000111869	0	NA	NA	NA	NA	NA	Olfr342
50161	ENSMUSG00000111870	0	NA	NA	NA	NA	NA	RP24-344D19.4
50162	ENSMUSG00000111871	0.0375705	0.158364	1.45481	0.129788	0.896734	NA	RP23-431B6.1
50163	ENSMUSG00000111873	0	NA	NA	NA	NA	NA	RP23-366E4.8
50164	ENSMUSG00000111874	0	NA	NA	NA	NA	NA	RP24-148D3.3
50165	ENSMUSG00000111875	1.15419	-0.576607	1.15461	-0.435503	0.663198	NA	RP23-48A24.3
50166	ENSMUSG00000111876	0	NA	NA	NA	NA	NA	RP23-255F14.9
50167	ENSMUSG00000111878	0.0437334	0.158364	1.45481	0.129788	0.896734	NA	RP23-185O8.1
50168	ENSMUSG00000111880	0.398295	0.0152692	1.48415	0.0507825	0.959499	NA	NA
50169	ENSMUSG00000111881	0	NA	NA	NA	NA	NA	NA
50170	ENSMUSG00000111882	0	NA	NA	NA	NA	NA	NA
50171	ENSMUSG00000111883	0.527181	0	1.45522	0	1	NA	NA
50172	ENSMUSG00000111884	0	NA	NA	NA	NA	NA	NA
50173	ENSMUSG00000111885	0.203553	0.261924	1.4548	0.12979	0.896732	NA	NA
50174	ENSMUSG00000111886	0.0383546	0.158364	1.45481	0.129788	0.896734	NA	NA
50175	ENSMUSG00000111887	0	NA	NA	NA	NA	NA	NA
50176	ENSMUSG00000111889	0.355305	-0.663816	1.4561	-0.364982	0.715125	NA	NA
50177	ENSMUSG00000111890	0	NA	NA	NA	NA	NA	NA
50178	ENSMUSG00000111891	0	NA	NA	NA	NA	NA	NA
50179	ENSMUSG00000111893	0	NA	NA	NA	NA	NA	NA
50180	ENSMUSG00000111894	0.103284	0.00797736	1.45481	0.0335624	0.973226	NA	NA
50181	ENSMUSG00000111895	0.561309	-0.691228	1.48608	-0.494205	0.621161	NA	NA
50182	ENSMUSG00000111896	0	NA	NA	NA	NA	NA	NA
50183	ENSMUSG00000111898	0.903236	0.319499	1.45644	0.033568	0.973222	NA	NA
50184	ENSMUSG00000111899	0	NA	NA	NA	NA	NA	NA
50185	ENSMUSG00000111900	0	NA	NA	NA	NA	NA	NA
50186	ENSMUSG00000111901	0	NA	NA	NA	NA	NA	NA
50187	ENSMUSG00000111902	0	NA	NA	NA	NA	NA	NA
50188	ENSMUSG00000111903	0	NA	NA	NA	NA	NA	NA
50189	ENSMUSG00000111904	0	NA	NA	NA	NA	NA	NA
50190	ENSMUSG00000111906	0	NA	NA	NA	NA	NA	NA
50191	ENSMUSG00000111907	0	NA	NA	NA	NA	NA	NA
50192	ENSMUSG00000111908	0.148919	0.00797736	1.45481	0.0335624	0.973226	NA	NA
50193	ENSMUSG00000111909	0.119933	0.192309	1.45481	0.129789	0.896734	NA	NA
50194	ENSMUSG00000111910	0.336238	-0.608147	1.45587	-0.333764	0.738558	NA	NA
50195	ENSMUSG00000111911	0	NA	NA	NA	NA	NA	NA
50196	ENSMUSG00000111912	0	NA	NA	NA	NA	NA	NA
50197	ENSMUSG00000111913	0	NA	NA	NA	NA	NA	NA
50198	ENSMUSG00000111914	0.0479286	0	1.45481	0	1	NA	NA
50199	ENSMUSG00000111915	0.385353	0	1.45501	0	1	NA	NA
50200	ENSMUSG00000111917	0	NA	NA	NA	NA	NA	NA
50201	ENSMUSG00000111918	0.744241	1.96111	1.45766	1.03636	0.300036	NA	NA
50202	ENSMUSG00000111919	0.232956	-0.142409	1.45481	-0.0799369	0.936287	NA	NA
50203	ENSMUSG00000111920	0.624979	1.55448	1.4609	1.01987	0.307789	NA	NA
50204	ENSMUSG00000111921	0	NA	NA	NA	NA	NA	NA
50205	ENSMUSG00000111922	0.479186	0	1.45516	0	1	NA	NA
50206	ENSMUSG00000111923	0	NA	NA	NA	NA	NA	NA
50207	ENSMUSG00000111924	0	NA	NA	NA	NA	NA	NA
50208	ENSMUSG00000111925	0	NA	NA	NA	NA	NA	NA
50209	ENSMUSG00000111926	0.965801	-0.560445	1.42947	-0.442066	0.658441	NA	NA
50210	ENSMUSG00000111927	0	NA	NA	NA	NA	NA	NA
50211	ENSMUSG00000111928	0	NA	NA	NA	NA	NA	NA
50212	ENSMUSG00000111930	0	NA	NA	NA	NA	NA	NA
50213	ENSMUSG00000111931	0	NA	NA	NA	NA	NA	NA
50214	ENSMUSG00000111932	0.465594	-0.0254966	1.456	-0.0799351	0.936289	NA	NA
50215	ENSMUSG00000111934	0.550504	0	1.45525	0	1	NA	NA
50216	ENSMUSG00000111935	0.0799245	0.817624	1.45502	0.503888	0.61434	NA	NA
50217	ENSMUSG00000111936	0	NA	NA	NA	NA	NA	NA
50218	ENSMUSG00000111937	0.0854658	0.192309	1.45481	0.129789	0.896734	NA	NA
50219	ENSMUSG00000111939	0.0799245	0.817624	1.45502	0.503888	0.61434	NA	NA
50220	ENSMUSG00000111940	1.15001	0.0323886	1.26881	0.0939375	0.925159	NA	NA
50221	ENSMUSG00000111941	0	NA	NA	NA	NA	NA	NA
50222	ENSMUSG00000111942	0.0478953	0	1.45481	0	1	NA	NA
50223	ENSMUSG00000111944	0.333734	-0.322821	1.45535	-0.245935	0.805733	NA	NA
50224	ENSMUSG00000111945	1.25543	0.472235	1.45649	0.129794	0.896729	NA	NA
50225	ENSMUSG00000111946	0	NA	NA	NA	NA	NA	NA
50226	ENSMUSG00000111948	0	NA	NA	NA	NA	NA	NA
50227	ENSMUSG00000111949	0	NA	NA	NA	NA	NA	NA
50228	ENSMUSG00000111950	0.244938	0	1.45472	0	1	NA	NA
50229	ENSMUSG00000111951	0	NA	NA	NA	NA	NA	NA
50230	ENSMUSG00000111952	0.120536	-0.142409	1.45481	-0.060855	0.951475	NA	NA
50231	ENSMUSG00000111953	0.0479286	0	1.45481	0	1	NA	NA
50232	ENSMUSG00000111954	0	NA	NA	NA	NA	NA	NA
50233	ENSMUSG00000111955	0	NA	NA	NA	NA	NA	NA
50234	ENSMUSG00000111956	0.878156	2.85046	1.45769	1.23142	0.218167	NA	NA
50235	ENSMUSG00000111957	0.165151	0	1.45481	0	1	NA	NA
50236	ENSMUSG00000111958	0	NA	NA	NA	NA	NA	NA
50237	ENSMUSG00000111959	0	NA	NA	NA	NA	NA	NA
50238	ENSMUSG00000111960	0	NA	NA	NA	NA	NA	NA
50239	ENSMUSG00000111961	0.133361	0.226254	1.45481	0.12979	0.896733	NA	NA
50240	ENSMUSG00000111963	0	NA	NA	NA	NA	NA	NA
50241	ENSMUSG00000111964	0.242712	-0.255016	1.46379	-0.150465	0.880398	NA	NA
50242	ENSMUSG00000111965	0	NA	NA	NA	NA	NA	NA
50243	ENSMUSG00000111967	0	NA	NA	NA	NA	NA	NA
50244	ENSMUSG00000111968	0	NA	NA	NA	NA	NA	NA
50245	ENSMUSG00000111969	0	NA	NA	NA	NA	NA	NA
50246	ENSMUSG00000111970	0.148502	0.226254	1.45481	0.12979	0.896733	NA	NA
50247	ENSMUSG00000111972	0.0375705	0.158364	1.45481	0.129788	0.896734	NA	NA
50248	ENSMUSG00000111973	0.110101	0	1.45481	0	1	NA	NA
50249	ENSMUSG00000111974	0.134803	0.575578	1.45481	0.462939	0.643408	NA	NA
50250	ENSMUSG00000111975	0	NA	NA	NA	NA	NA	NA
50251	ENSMUSG00000111976	0	NA	NA	NA	NA	NA	NA
50252	ENSMUSG00000111978	0.256059	-0.264846	1.46644	-0.167729	0.866797	NA	NA
50253	ENSMUSG00000111979	0	NA	NA	NA	NA	NA	NA
50254	ENSMUSG00000111980	0.227637	0.425192	1.45481	0.366356	0.7141	NA	NA
50255	ENSMUSG00000111981	0	NA	NA	NA	NA	NA	NA
50256	ENSMUSG00000111982	0	NA	NA	NA	NA	NA	NA
50257	ENSMUSG00000111983	0	NA	NA	NA	NA	NA	NA
50258	ENSMUSG00000111984	0	NA	NA	NA	NA	NA	NA
50259	ENSMUSG00000111985	0.220474	0.674568	1.45556	0.407246	0.683827	NA	NA
50260	ENSMUSG00000111986	0	NA	NA	NA	NA	NA	NA
50261	ENSMUSG00000111987	0	NA	NA	NA	NA	NA	NA
50262	ENSMUSG00000111988	0	NA	NA	NA	NA	NA	NA
50263	ENSMUSG00000111989	0	NA	NA	NA	NA	NA	NA
50264	ENSMUSG00000111991	0.0399623	0.575578	1.45481	0.398776	0.690058	NA	NA
50265	ENSMUSG00000111992	0.366369	-0.182305	1.45645	-0.0896396	0.928574	NA	NA
50266	ENSMUSG00000111993	0	NA	NA	NA	NA	NA	NA
50267	ENSMUSG00000111994	0.250222	0.274805	1.45481	0.269772	0.787336	NA	NA
50268	ENSMUSG00000111996	0	NA	NA	NA	NA	NA	NA
50269	ENSMUSG00000111998	0	NA	NA	NA	NA	NA	NA
50270	ENSMUSG00000111999	0	NA	NA	NA	NA	NA	NA
50271	ENSMUSG00000112001	0	NA	NA	NA	NA	NA	NA
50272	ENSMUSG00000112002	0	NA	NA	NA	NA	NA	NA
50273	ENSMUSG00000112003	0.461486	-0.27651	1.45651	-0.245933	0.805734	NA	NA
50274	ENSMUSG00000112004	0	NA	NA	NA	NA	NA	NA
50275	ENSMUSG00000112005	0.0437334	0.158364	1.45481	0.129788	0.896734	NA	NA
50276	ENSMUSG00000112006	0	NA	NA	NA	NA	NA	NA
50277	ENSMUSG00000112007	0.211421	-0.288362	1.45502	-0.162736	0.870726	NA	NA
50278	ENSMUSG00000112008	0.660209	0.426145	1.45568	0.129793	0.89673	NA	NA
50279	ENSMUSG00000112009	0.555365	0.461523	1.48797	0.270775	0.786564	NA	NA
50280	ENSMUSG00000112010	0	NA	NA	NA	NA	NA	NA
50281	ENSMUSG00000112011	0.0648822	0.158364	1.45481	0.129788	0.896734	NA	NA
50282	ENSMUSG00000112012	0	NA	NA	NA	NA	NA	NA
50283	ENSMUSG00000112013	0.159849	1.11998	1.45576	0.639834	0.522281	NA	NA
50284	ENSMUSG00000112014	0.0384014	0.158364	1.45481	0.129788	0.896734	NA	NA
50285	ENSMUSG00000112016	0	NA	NA	NA	NA	NA	NA
50286	ENSMUSG00000112017	0	NA	NA	NA	NA	NA	NA
50287	ENSMUSG00000112018	0	NA	NA	NA	NA	NA	NA
50288	ENSMUSG00000112019	0.0383546	0.158364	1.45481	0.129788	0.896734	NA	NA
50289	ENSMUSG00000112022	0	NA	NA	NA	NA	NA	NA
50290	ENSMUSG00000112023	0.940678	1.13258	1.48354	0.706322	0.479988	NA	NA
50291	ENSMUSG00000112024	0	NA	NA	NA	NA	NA	NA
50292	ENSMUSG00000112025	0.409018	-0.533394	1.4562	-0.354469	0.722988	NA	NA
50293	ENSMUSG00000112026	0.265361	-0.412032	1.45534	-0.23315	0.815645	NA	NA
50294	ENSMUSG00000112027	0	NA	NA	NA	NA	NA	NA
50295	ENSMUSG00000112028	0.337175	-0.633077	1.45596	-0.342619	0.731885	NA	NA
50296	ENSMUSG00000112029	0	NA	NA	NA	NA	NA	NA
50297	ENSMUSG00000112030	0.239411	-0.469336	1.45547	-0.233186	0.815617	NA	NA
50298	ENSMUSG00000112031	0	NA	NA	NA	NA	NA	NA
50299	ENSMUSG00000112032	0	NA	NA	NA	NA	NA	NA
50300	ENSMUSG00000112033	0.0399623	0.575578	1.45481	0.398776	0.690058	NA	NA
50301	ENSMUSG00000112034	0	NA	NA	NA	NA	NA	NA
50302	ENSMUSG00000112035	0.363843	-0.668883	1.45612	-0.369906	0.711452	NA	NA
50303	ENSMUSG00000112036	6.00696	0.167124	1.46578	-4.24139	NA	NA	NA
50304	ENSMUSG00000112037	0	NA	NA	NA	NA	NA	NA
50305	ENSMUSG00000112038	0	NA	NA	NA	NA	NA	NA
50306	ENSMUSG00000112039	0.0759719	0.00797736	1.45481	0.0335624	0.973226	NA	NA
50307	ENSMUSG00000112040	0	NA	NA	NA	NA	NA	NA
50308	ENSMUSG00000112041	0.0767093	0.00797736	1.45481	0.0335624	0.973226	NA	NA
50309	ENSMUSG00000112042	0.397838	-0.0704114	1.45588	-0.0170348	0.986409	NA	NA
50310	ENSMUSG00000112043	0	NA	NA	NA	NA	NA	NA
50311	ENSMUSG00000112044	0	NA	NA	NA	NA	NA	NA
50312	ENSMUSG00000112045	0.162755	0.575578	1.45481	0.462939	0.643408	NA	NA
50313	ENSMUSG00000112046	0.188881	0.274805	1.45481	0.205818	0.836933	NA	NA
50314	ENSMUSG00000112047	0	NA	NA	NA	NA	NA	NA
50315	ENSMUSG00000112048	0.206396	0.0419222	1.45481	0.0335633	0.973225	NA	NA
50316	ENSMUSG00000112049	0	NA	NA	NA	NA	NA	NA
50317	ENSMUSG00000112050	0	NA	NA	NA	NA	NA	NA
50318	ENSMUSG00000112051	0	NA	NA	NA	NA	NA	NA
50319	ENSMUSG00000112052	0	NA	NA	NA	NA	NA	NA
50320	ENSMUSG00000112053	0	NA	NA	NA	NA	NA	NA
50321	ENSMUSG00000112055	0.526848	0	1.45522	0	1	NA	NA
50322	ENSMUSG00000112056	0.239774	1.33071	1.45617	0.743314	0.457292	NA	NA
50323	ENSMUSG00000112057	0	NA	NA	NA	NA	NA	NA
50324	ENSMUSG00000112058	0.368344	-0.675218	1.45616	-0.374469	0.708056	NA	NA
50325	ENSMUSG00000112059	0	NA	NA	NA	NA	NA	NA
50326	ENSMUSG00000112060	0.119887	0.985162	1.45545	0.578515	0.562917	NA	NA
50327	ENSMUSG00000112061	0	NA	NA	NA	NA	NA	NA
50328	ENSMUSG00000112062	0	NA	NA	NA	NA	NA	NA
50329	ENSMUSG00000112063	0	NA	NA	NA	NA	NA	NA
50330	ENSMUSG00000112064	0.172698	0.425192	1.45481	0.366356	0.7141	NA	NA
50331	ENSMUSG00000112065	0.0648822	0.158364	1.45481	0.129788	0.896734	NA	NA
50332	ENSMUSG00000112066	0.638396	-0.335743	1.45092	-0.252304	0.800806	NA	NA
50333	ENSMUSG00000112067	3.44162	0.747809	1.42538	0.41722	NA	NA	NA
50334	ENSMUSG00000112069	0	NA	NA	NA	NA	NA	NA
50335	ENSMUSG00000112070	0	NA	NA	NA	NA	NA	NA
50336	ENSMUSG00000112071	2.10739	0	1.45521	0	NA	NA	NA
50337	ENSMUSG00000112072	0.153419	-0.266996	1.45498	-0.121576	0.903235	NA	NA
50338	ENSMUSG00000112073	0	NA	NA	NA	NA	NA	NA
50339	ENSMUSG00000112074	0	NA	NA	NA	NA	NA	NA
50340	ENSMUSG00000112075	0.279736	1.41667	1.45632	0.791144	0.42886	NA	NA
50341	ENSMUSG00000112076	0	NA	NA	NA	NA	NA	NA
50342	ENSMUSG00000112077	0	NA	NA	NA	NA	NA	NA
50343	ENSMUSG00000112078	0.0437334	0.158364	1.45481	0.129788	0.896734	NA	NA
50344	ENSMUSG00000112079	0	NA	NA	NA	NA	NA	NA
50345	ENSMUSG00000112080	0.543142	-1.13961	1.48715	-0.666287	0.505227	NA	NA
50346	ENSMUSG00000112081	0.0673092	0.158364	1.45481	0.129788	0.896734	NA	NA
50347	ENSMUSG00000112082	0.285038	1.00148	1.45588	0.578516	0.562916	NA	NA
50348	ENSMUSG00000112083	0.143686	0	1.45481	0	1	NA	NA
50349	ENSMUSG00000112084	0	NA	NA	NA	NA	NA	NA
50350	ENSMUSG00000112085	0	NA	NA	NA	NA	NA	NA
50351	ENSMUSG00000112086	0	NA	NA	NA	NA	NA	NA
50352	ENSMUSG00000112087	0	NA	NA	NA	NA	NA	NA
50353	ENSMUSG00000112088	0	NA	NA	NA	NA	NA	NA
50354	ENSMUSG00000112089	0	NA	NA	NA	NA	NA	NA
50355	ENSMUSG00000112090	0.890578	0.58839	1.48434	0.273653	0.784351	NA	NA
50356	ENSMUSG00000112091	0	NA	NA	NA	NA	NA	NA
50357	ENSMUSG00000112092	0.0437334	0.158364	1.45481	0.129788	0.896734	NA	NA
50358	ENSMUSG00000112093	0.856109	-0.247733	1.45887	-0.226336	0.82094	NA	NA
50359	ENSMUSG00000112094	0.453943	-0.626629	1.48483	-0.416697	0.6769	NA	NA
50360	ENSMUSG00000112095	0	NA	NA	NA	NA	NA	NA
50361	ENSMUSG00000112097	0.0375705	0.158364	1.45481	0.129788	0.896734	NA	NA
50362	ENSMUSG00000112098	0	NA	NA	NA	NA	NA	NA
50363	ENSMUSG00000112100	0.484304	-0.966081	1.4762	-0.608207	0.543051	NA	NA
50364	ENSMUSG00000112101	0	NA	NA	NA	NA	NA	NA
50365	ENSMUSG00000112102	0	NA	NA	NA	NA	NA	NA
50366	ENSMUSG00000112104	0	NA	NA	NA	NA	NA	NA
50367	ENSMUSG00000112105	0.0868228	0.192309	1.45481	0.129789	0.896734	NA	NA
50368	ENSMUSG00000112107	0	NA	NA	NA	NA	NA	NA
50369	ENSMUSG00000112108	0	NA	NA	NA	NA	NA	NA
50370	ENSMUSG00000112111	0	NA	NA	NA	NA	NA	NA
50371	ENSMUSG00000112112	0.153419	-0.266996	1.45498	-0.121576	0.903235	NA	NA
50372	ENSMUSG00000112113	0	NA	NA	NA	NA	NA	NA
50373	ENSMUSG00000112114	0	NA	NA	NA	NA	NA	NA
50374	ENSMUSG00000112115	0	NA	NA	NA	NA	NA	NA
50375	ENSMUSG00000112116	0	NA	NA	NA	NA	NA	NA
50376	ENSMUSG00000112118	0	NA	NA	NA	NA	NA	NA
50377	ENSMUSG00000112119	0	NA	NA	NA	NA	NA	NA
50378	ENSMUSG00000112122	0	NA	NA	NA	NA	NA	NA
50379	ENSMUSG00000112123	0.0384014	0.158364	1.45481	0.129788	0.896734	NA	NA
50380	ENSMUSG00000112124	0.113527	0.00797736	1.45481	0.0335624	0.973226	NA	NA
50381	ENSMUSG00000112125	0	NA	NA	NA	NA	NA	NA
50382	ENSMUSG00000112126	0.115111	-0.142409	1.45481	-0.0558189	0.955486	NA	NA
50383	ENSMUSG00000112127	0	NA	NA	NA	NA	NA	NA
50384	ENSMUSG00000112128	0	NA	NA	NA	NA	NA	NA
50385	ENSMUSG00000112129	0.699632	-1.36484	1.46658	-0.866659	0.386129	NA	NA
50386	ENSMUSG00000112130	0	NA	NA	NA	NA	NA	NA
50387	ENSMUSG00000112131	0	NA	NA	NA	NA	NA	NA
50388	ENSMUSG00000112133	0.690711	-1.03552	1.458	-0.611434	0.540912	NA	NA
50389	ENSMUSG00000112134	0	NA	NA	NA	NA	NA	NA
50390	ENSMUSG00000112135	0	NA	NA	NA	NA	NA	NA
50391	ENSMUSG00000112136	0.238169	-0.107809	1.45484	-0.0661243	0.947279	NA	NA
50392	ENSMUSG00000112137	0.669969	-0.216088	1.45724	-0.266979	0.789485	NA	NA
50393	ENSMUSG00000112138	0	NA	NA	NA	NA	NA	NA
50394	ENSMUSG00000112139	0	NA	NA	NA	NA	NA	NA
50395	ENSMUSG00000112140	0.0799245	0.817624	1.45502	0.503888	0.61434	NA	NA
50396	ENSMUSG00000112141	0	NA	NA	NA	NA	NA	NA
50397	ENSMUSG00000112142	0.967848	1.42648	1.48233	0.818648	0.412987	NA	NA
50398	ENSMUSG00000112146	0.27321	-0.192958	1.45605	-0.0547101	0.956369	NA	NA
50399	ENSMUSG00000112147	0	NA	NA	NA	NA	NA	NA
50400	ENSMUSG00000112148	0.143686	0	1.45481	0	1	NA	NA
50401	ENSMUSG00000112149	0	NA	NA	NA	NA	NA	NA
50402	ENSMUSG00000112151	0	NA	NA	NA	NA	NA	NA
50403	ENSMUSG00000112152	0	NA	NA	NA	NA	NA	NA
50404	ENSMUSG00000112154	0	NA	NA	NA	NA	NA	NA
50405	ENSMUSG00000112155	0	NA	NA	NA	NA	NA	NA
50406	ENSMUSG00000112156	0	NA	NA	NA	NA	NA	NA
50407	ENSMUSG00000112157	0	NA	NA	NA	NA	NA	NA
50408	ENSMUSG00000112158	0	NA	NA	NA	NA	NA	NA
50409	ENSMUSG00000112159	0	NA	NA	NA	NA	NA	NA
50410	ENSMUSG00000112161	0.374948	-0.670601	1.45613	-0.373736	0.7086	NA	NA
50411	ENSMUSG00000112162	0.597374	1.78401	1.45679	0.933907	0.350352	NA	NA
50412	ENSMUSG00000112163	1.87462	-0.516252	1.48306	-0.575963	NA	NA	NA
50413	ENSMUSG00000112164	0	NA	NA	NA	NA	NA	NA
50414	ENSMUSG00000112165	0	NA	NA	NA	NA	NA	NA
50415	ENSMUSG00000112166	0	NA	NA	NA	NA	NA	NA
50416	ENSMUSG00000112167	0.187419	0.258779	1.4548	0.12979	0.896732	NA	NA
50417	ENSMUSG00000112168	0.0437334	0.158364	1.45481	0.129788	0.896734	NA	NA
50418	ENSMUSG00000112170	0	NA	NA	NA	NA	NA	NA
50419	ENSMUSG00000112171	0	NA	NA	NA	NA	NA	NA
50420	ENSMUSG00000112172	0	NA	NA	NA	NA	NA	NA
50421	ENSMUSG00000112173	0	NA	NA	NA	NA	NA	NA
50422	ENSMUSG00000112174	0	NA	NA	NA	NA	NA	NA
50423	ENSMUSG00000112175	0	NA	NA	NA	NA	NA	NA
50424	ENSMUSG00000112176	0	NA	NA	NA	NA	NA	NA
50425	ENSMUSG00000112177	0	NA	NA	NA	NA	NA	NA
50426	ENSMUSG00000112178	0	NA	NA	NA	NA	NA	NA
50427	ENSMUSG00000112179	0.140007	0.00797736	1.45481	0.0335624	0.973226	NA	NA
50428	ENSMUSG00000112180	0	NA	NA	NA	NA	NA	NA
50429	ENSMUSG00000112181	0	NA	NA	NA	NA	NA	NA
50430	ENSMUSG00000112182	0	NA	NA	NA	NA	NA	NA
50431	ENSMUSG00000112183	0	NA	NA	NA	NA	NA	NA
50432	ENSMUSG00000112184	0.623072	0	1.45533	0	1	NA	NA
50433	ENSMUSG00000112185	0	NA	NA	NA	NA	NA	NA
50434	ENSMUSG00000112186	0	NA	NA	NA	NA	NA	NA
50435	ENSMUSG00000112187	0	NA	NA	NA	NA	NA	NA
50436	ENSMUSG00000112189	0	NA	NA	NA	NA	NA	NA
50437	ENSMUSG00000112190	0	NA	NA	NA	NA	NA	NA
50438	ENSMUSG00000112191	0	NA	NA	NA	NA	NA	NA
50439	ENSMUSG00000112192	0	NA	NA	NA	NA	NA	NA
50440	ENSMUSG00000112193	0.498022	0.791595	1.4556	0.462946	0.643403	NA	NA
50441	ENSMUSG00000112194	0	NA	NA	NA	NA	NA	NA
50442	ENSMUSG00000112196	0	NA	NA	NA	NA	NA	NA
50443	ENSMUSG00000112197	1.29755	0	1.45451	0	1	NA	NA
50444	ENSMUSG00000112198	0.110101	0	1.45481	0	1	NA	NA
50445	ENSMUSG00000112199	0	NA	NA	NA	NA	NA	NA
50446	ENSMUSG00000112200	0	NA	NA	NA	NA	NA	NA
50447	ENSMUSG00000112201	0.147757	0	1.45481	0	1	NA	NA
50448	ENSMUSG00000112202	0	NA	NA	NA	NA	NA	NA
50449	ENSMUSG00000112204	0.0550504	0	1.45481	0	1	NA	NA
50450	ENSMUSG00000112205	0	NA	NA	NA	NA	NA	NA
50451	ENSMUSG00000112206	0	NA	NA	NA	NA	NA	NA
50452	ENSMUSG00000112207	0	NA	NA	NA	NA	NA	NA
50453	ENSMUSG00000112208	0	NA	NA	NA	NA	NA	NA
50454	ENSMUSG00000112209	0	NA	NA	NA	NA	NA	NA
50455	ENSMUSG00000112210	0	NA	NA	NA	NA	NA	NA
50456	ENSMUSG00000112211	0	NA	NA	NA	NA	NA	NA
50457	ENSMUSG00000112212	0	NA	NA	NA	NA	NA	NA
50458	ENSMUSG00000112213	0	NA	NA	NA	NA	NA	NA
50459	ENSMUSG00000112214	0	NA	NA	NA	NA	NA	NA
50460	ENSMUSG00000112215	0	NA	NA	NA	NA	NA	NA
50461	ENSMUSG00000112216	0	NA	NA	NA	NA	NA	NA
50462	ENSMUSG00000112217	0	NA	NA	NA	NA	NA	NA
50463	ENSMUSG00000112218	0.284568	-0.20176	1.47111	-0.1458	0.884079	NA	NA
50464	ENSMUSG00000112219	0	NA	NA	NA	NA	NA	NA
50465	ENSMUSG00000112220	0.883236	0.858838	1.4585	0.668444	0.50385	NA	NA
50466	ENSMUSG00000112221	0	NA	NA	NA	NA	NA	NA
50467	ENSMUSG00000112222	0	NA	NA	NA	NA	NA	NA
50468	ENSMUSG00000112223	0	NA	NA	NA	NA	NA	NA
50469	ENSMUSG00000112224	0.0799245	0.817624	1.45502	0.503888	0.61434	NA	NA
50470	ENSMUSG00000112225	0	NA	NA	NA	NA	NA	NA
50471	ENSMUSG00000112226	0	NA	NA	NA	NA	NA	NA
50472	ENSMUSG00000112227	0	NA	NA	NA	NA	NA	NA
50473	ENSMUSG00000112228	0	NA	NA	NA	NA	NA	NA
50474	ENSMUSG00000112230	0	NA	NA	NA	NA	NA	NA
50475	ENSMUSG00000112231	0.225722	-0.288362	1.45502	-0.162736	0.870726	NA	NA
50476	ENSMUSG00000112232	0	NA	NA	NA	NA	NA	NA
50477	ENSMUSG00000112233	0	NA	NA	NA	NA	NA	NA
50478	ENSMUSG00000112234	2.04903	3.2079	1.46219	1.57508	NA	NA	NA
50479	ENSMUSG00000112235	0	NA	NA	NA	NA	NA	NA
50480	ENSMUSG00000112236	0	NA	NA	NA	NA	NA	NA
50481	ENSMUSG00000112238	0	NA	NA	NA	NA	NA	NA
50482	ENSMUSG00000112240	0	NA	NA	NA	NA	NA	NA
50483	ENSMUSG00000112241	0	NA	NA	NA	NA	NA	NA
50484	ENSMUSG00000112242	0.0985045	0	1.45481	0	1	NA	NA
50485	ENSMUSG00000112243	0.690586	-0.167844	1.45717	-0.243954	0.807266	NA	NA
50486	ENSMUSG00000112244	0	NA	NA	NA	NA	NA	NA
50487	ENSMUSG00000112245	0	NA	NA	NA	NA	NA	NA
50488	ENSMUSG00000112246	0	NA	NA	NA	NA	NA	NA
50489	ENSMUSG00000112247	0.259483	-0.0141634	1.45522	-0.054605	0.956453	NA	NA
50490	ENSMUSG00000112248	0.899686	0.460006	1.45604	0.129793	0.89673	NA	NA
50491	ENSMUSG00000112249	1.00853	-0.610034	1.47267	-0.541878	0.587903	NA	NA
50492	ENSMUSG00000112250	0	NA	NA	NA	NA	NA	NA
50493	ENSMUSG00000112251	0	NA	NA	NA	NA	NA	NA
50494	ENSMUSG00000112252	0	NA	NA	NA	NA	NA	NA
50495	ENSMUSG00000112253	0.191581	0	1.45477	0	1	NA	NA
50496	ENSMUSG00000112255	0.897694	-0.246674	1.48745	-0.0201849	0.983896	NA	NA
50497	ENSMUSG00000112256	0	NA	NA	NA	NA	NA	NA
50498	ENSMUSG00000112258	0	NA	NA	NA	NA	NA	NA
50499	ENSMUSG00000112259	0.301501	-0.0798826	1.45499	-0.0661236	0.947279	NA	NA
50500	ENSMUSG00000112260	0.887863	-1.51664	1.48584	-0.906231	0.364814	NA	NA
50501	ENSMUSG00000112261	0.120536	-0.142409	1.45481	-0.060855	0.951475	NA	NA
50502	ENSMUSG00000112262	0	NA	NA	NA	NA	NA	NA
50503	ENSMUSG00000112263	0.383162	0	1.45502	0	1	NA	NA
50504	ENSMUSG00000112264	0.17266	0.0758671	1.45481	0.0335642	0.973225	NA	NA
50505	ENSMUSG00000112265	0.169742	-0.109094	1.45485	-0.0607634	0.951548	NA	NA
50506	ENSMUSG00000112266	0.0375705	0.158364	1.45481	0.129788	0.896734	NA	NA
50507	ENSMUSG00000112267	0	NA	NA	NA	NA	NA	NA
50508	ENSMUSG00000112268	0	NA	NA	NA	NA	NA	NA
50509	ENSMUSG00000112269	0.298884	-0.0269619	1.47248	-0.0633546	0.949484	NA	NA
50510	ENSMUSG00000112270	0	NA	NA	NA	NA	NA	NA
50511	ENSMUSG00000112271	0.0550504	0	1.45481	0	1	NA	NA
50512	ENSMUSG00000112272	0	NA	NA	NA	NA	NA	NA
50513	ENSMUSG00000112273	0.810285	-0.434439	1.44064	-0.343565	0.731173	NA	NA
50514	ENSMUSG00000112275	0.208003	-0.399796	1.45531	-0.195954	0.844646	NA	NA
50515	ENSMUSG00000112277	0	NA	NA	NA	NA	NA	NA
50516	ENSMUSG00000112279	0.0934518	0.192309	1.45481	0.129789	0.896734	NA	NA
50517	ENSMUSG00000112281	0	NA	NA	NA	NA	NA	NA
50518	ENSMUSG00000112282	0	NA	NA	NA	NA	NA	NA
50519	ENSMUSG00000112283	0	NA	NA	NA	NA	NA	NA
50520	ENSMUSG00000112284	0	NA	NA	NA	NA	NA	NA
50521	ENSMUSG00000112285	0	NA	NA	NA	NA	NA	NA
50522	ENSMUSG00000112286	0	NA	NA	NA	NA	NA	NA
50523	ENSMUSG00000112288	0.287572	0	1.45482	0	1	NA	NA
50524	ENSMUSG00000112289	0.0648822	0.158364	1.45481	0.129788	0.896734	NA	NA
50525	ENSMUSG00000112290	1.34442	2.21456	1.46108	1.18217	0.237136	NA	NA
50526	ENSMUSG00000112291	0	NA	NA	NA	NA	NA	NA
50527	ENSMUSG00000112292	0	NA	NA	NA	NA	NA	NA
50528	ENSMUSG00000112293	0	NA	NA	NA	NA	NA	NA
50529	ENSMUSG00000112295	1.73899	2.36077	1.39661	1.57328	0.115653	NA	NA
50530	ENSMUSG00000112296	0	NA	NA	NA	NA	NA	NA
50531	ENSMUSG00000112297	7.5119	4.26522	1.46083	2.76146	NA	NA	NA
50532	ENSMUSG00000112298	0.186675	0.482759	1.45508	0.302299	0.762424	NA	NA
50533	ENSMUSG00000112299	0	NA	NA	NA	NA	NA	NA
50534	ENSMUSG00000112303	0.194647	-0.142409	1.45481	-0.0799369	0.936287	NA	NA
50535	ENSMUSG00000112304	0	NA	NA	NA	NA	NA	NA
50536	ENSMUSG00000112305	0	NA	NA	NA	NA	NA	NA
50537	ENSMUSG00000112306	0	NA	NA	NA	NA	NA	NA
50538	ENSMUSG00000112307	1.16812	-0.708327	1.47569	-0.345355	0.729828	NA	NA
50539	ENSMUSG00000112309	0.313339	0.714919	1.45534	0.656873	0.511263	NA	NA
50540	ENSMUSG00000112310	0.0768027	0.00797736	1.45481	0.0335624	0.973226	NA	NA
50541	ENSMUSG00000112311	0.354376	-0.583706	1.48119	-0.344797	0.730247	NA	NA
50542	ENSMUSG00000112312	0	NA	NA	NA	NA	NA	NA
50543	ENSMUSG00000112313	0	NA	NA	NA	NA	NA	NA
50544	ENSMUSG00000112314	0.220202	0	1.45474	0	1	NA	NA
50545	ENSMUSG00000112315	0.442489	-0.332518	1.48076	-0.279737	0.779679	NA	NA
50546	ENSMUSG00000112316	0	NA	NA	NA	NA	NA	NA
50547	ENSMUSG00000112318	0	NA	NA	NA	NA	NA	NA
50548	ENSMUSG00000112319	0	NA	NA	NA	NA	NA	NA
50549	ENSMUSG00000112320	0	NA	NA	NA	NA	NA	NA
50550	ENSMUSG00000112321	0	NA	NA	NA	NA	NA	NA
50551	ENSMUSG00000112322	0.206567	-0.288362	1.45502	-0.162736	0.870726	NA	NA
50552	ENSMUSG00000112323	0.864639	0	1.45554	0	1	NA	NA
50553	ENSMUSG00000112324	0.0437334	0.158364	1.45481	0.129788	0.896734	NA	NA
50554	ENSMUSG00000112325	0	NA	NA	NA	NA	NA	NA
50555	ENSMUSG00000112326	0	NA	NA	NA	NA	NA	NA
50556	ENSMUSG00000112327	0	NA	NA	NA	NA	NA	NA
50557	ENSMUSG00000112328	0	NA	NA	NA	NA	NA	NA
50558	ENSMUSG00000112329	0	NA	NA	NA	NA	NA	NA
50559	ENSMUSG00000112330	0.0673092	0.158364	1.45481	0.129788	0.896734	NA	NA
50560	ENSMUSG00000112331	0	NA	NA	NA	NA	NA	NA
50561	ENSMUSG00000112333	0	NA	NA	NA	NA	NA	NA
50562	ENSMUSG00000112334	0	NA	NA	NA	NA	NA	NA
50563	ENSMUSG00000112335	0	NA	NA	NA	NA	NA	NA
50564	ENSMUSG00000112336	0.559729	-1.14788	1.46613	-0.728096	0.466555	NA	NA
50565	ENSMUSG00000112337	0	NA	NA	NA	NA	NA	NA
50566	ENSMUSG00000112338	0.0399623	0.575578	1.45481	0.398776	0.690058	NA	NA
50567	ENSMUSG00000112339	0	NA	NA	NA	NA	NA	NA
50568	ENSMUSG00000112340	0.570434	0.131721	1.46284	-0.0570878	0.954475	NA	NA
50569	ENSMUSG00000112341	0.427788	0.633039	1.44905	0.452875	0.650639	NA	NA
50570	ENSMUSG00000112342	0	NA	NA	NA	NA	NA	NA
50571	ENSMUSG00000112343	0.588258	-0.927166	1.45747	-0.545715	0.585262	NA	NA
50572	ENSMUSG00000112344	0	NA	NA	NA	NA	NA	NA
50573	ENSMUSG00000112345	0	NA	NA	NA	NA	NA	NA
50574	ENSMUSG00000112348	1.03917	-1.34591	1.4269	-1.01799	0.308683	NA	NA
50575	ENSMUSG00000112349	0	NA	NA	NA	NA	NA	NA
50576	ENSMUSG00000112350	0	NA	NA	NA	NA	NA	NA
50577	ENSMUSG00000112351	0	NA	NA	NA	NA	NA	NA
50578	ENSMUSG00000112352	0.650285	0.280935	1.45606	0.0335674	0.973222	NA	NA
50579	ENSMUSG00000112353	0	NA	NA	NA	NA	NA	NA
50580	ENSMUSG00000112354	0	NA	NA	NA	NA	NA	NA
50581	ENSMUSG00000112355	0.0492523	0	1.45481	0	1	NA	NA
50582	ENSMUSG00000112357	0	NA	NA	NA	NA	NA	NA
50583	ENSMUSG00000112358	2.91502	1.86874	1.38803	1.26144	NA	NA	NA
50584	ENSMUSG00000112359	0	NA	NA	NA	NA	NA	NA
50585	ENSMUSG00000112360	0	NA	NA	NA	NA	NA	NA
50586	ENSMUSG00000112361	0	NA	NA	NA	NA	NA	NA
50587	ENSMUSG00000112362	0	NA	NA	NA	NA	NA	NA
50588	ENSMUSG00000112363	0	NA	NA	NA	NA	NA	NA
50589	ENSMUSG00000112364	0.764442	-0.39061	1.39792	-0.326946	0.743709	NA	NA
50590	ENSMUSG00000112366	0	NA	NA	NA	NA	NA	NA
50591	ENSMUSG00000112367	0.432178	0.706235	1.45592	0.407247	0.683827	NA	NA
50592	ENSMUSG00000112369	0	NA	NA	NA	NA	NA	NA
50593	ENSMUSG00000112370	0.259621	-0.0687424	1.45563	-0.0102652	0.99181	NA	NA
50594	ENSMUSG00000112371	0.0751252	0.158364	1.45481	0.129788	0.896734	NA	NA
50595	ENSMUSG00000112372	0.112696	0.00797736	1.45481	0.0335624	0.973226	NA	NA
50596	ENSMUSG00000112373	0	NA	NA	NA	NA	NA	NA
50597	ENSMUSG00000112374	0.153512	-0.267221	1.45498	-0.121711	0.903128	NA	NA
50598	ENSMUSG00000112376	0.0375705	0.158364	1.45481	0.129788	0.896734	NA	NA
50599	ENSMUSG00000112377	0.0840368	0.158364	1.45481	0.129788	0.896734	NA	NA
50600	ENSMUSG00000112378	0	NA	NA	NA	NA	NA	NA
50601	ENSMUSG00000112379	0	NA	NA	NA	NA	NA	NA
50602	ENSMUSG00000112380	0	NA	NA	NA	NA	NA	NA
50603	ENSMUSG00000112382	0	NA	NA	NA	NA	NA	NA
50604	ENSMUSG00000112383	0	NA	NA	NA	NA	NA	NA
50605	ENSMUSG00000112384	0.119887	0.985162	1.45545	0.578515	0.562917	NA	NA
50606	ENSMUSG00000112385	0	NA	NA	NA	NA	NA	NA
50607	ENSMUSG00000112386	0	NA	NA	NA	NA	NA	NA
50608	ENSMUSG00000112387	0	NA	NA	NA	NA	NA	NA
50609	ENSMUSG00000112388	1.37641	-0.496272	1.36381	-0.246265	0.805477	NA	NA
50610	ENSMUSG00000112389	0	NA	NA	NA	NA	NA	NA
50611	ENSMUSG00000112391	0.159849	1.11998	1.45576	0.639834	0.522281	NA	NA
50612	ENSMUSG00000112392	0.980684	-1.2727	1.45895	-0.753992	0.450854	NA	NA
50613	ENSMUSG00000112393	0.0383546	0.158364	1.45481	0.129788	0.896734	NA	NA
50614	ENSMUSG00000112394	0	NA	NA	NA	NA	NA	NA
50615	ENSMUSG00000112395	1.33038	1.27077	1.31483	0.997197	0.318669	NA	NA
50616	ENSMUSG00000112396	0	NA	NA	NA	NA	NA	NA
50617	ENSMUSG00000112397	0	NA	NA	NA	NA	NA	NA
50618	ENSMUSG00000112398	0.233547	0.714919	1.45534	0.577866	0.563355	NA	NA
50619	ENSMUSG00000112399	0.0767093	0.00797736	1.45481	0.0335624	0.973226	NA	NA
50620	ENSMUSG00000112400	0.935881	-1.38555	1.45495	-0.980636	0.326772	NA	NA
50621	ENSMUSG00000112401	0	NA	NA	NA	NA	NA	NA
50622	ENSMUSG00000112402	0	NA	NA	NA	NA	NA	NA
50623	ENSMUSG00000112403	0	NA	NA	NA	NA	NA	NA
50624	ENSMUSG00000112405	0.131965	0.192309	1.45481	0.129789	0.896734	NA	NA
50625	ENSMUSG00000112406	0	NA	NA	NA	NA	NA	NA
50626	ENSMUSG00000112407	0	NA	NA	NA	NA	NA	NA
50627	ENSMUSG00000112408	0	NA	NA	NA	NA	NA	NA
50628	ENSMUSG00000112411	0.12782	0.828264	1.45523	0.503888	0.61434	NA	NA
50629	ENSMUSG00000112412	0	NA	NA	NA	NA	NA	NA
50630	ENSMUSG00000112413	0.88935	-0.78026	1.39158	-0.567203	0.570576	NA	NA
50631	ENSMUSG00000112414	0	NA	NA	NA	NA	NA	NA
50632	ENSMUSG00000112415	0.575143	0	1.45528	0	1	NA	NA
50633	ENSMUSG00000112416	0	NA	NA	NA	NA	NA	NA
50634	ENSMUSG00000112417	0.0437334	0.158364	1.45481	0.129788	0.896734	NA	NA
50635	ENSMUSG00000112418	0	NA	NA	NA	NA	NA	NA
50636	ENSMUSG00000112419	0	NA	NA	NA	NA	NA	NA
50637	ENSMUSG00000112420	0	NA	NA	NA	NA	NA	NA
50638	ENSMUSG00000112421	0.0384014	0.158364	1.45481	0.129788	0.896734	NA	NA
50639	ENSMUSG00000112423	0.112777	0.192309	1.45481	0.129789	0.896734	NA	NA
50640	ENSMUSG00000112424	0.254002	0.132566	1.45504	0.169867	0.865114	NA	NA
50641	ENSMUSG00000112425	0.0958572	0	1.45481	0	1	NA	NA
50642	ENSMUSG00000112426	0.0820881	0.00797736	1.45481	0.0335624	0.973226	NA	NA
50643	ENSMUSG00000112427	0	NA	NA	NA	NA	NA	NA
50644	ENSMUSG00000112428	0.825605	-1.05767	1.27009	-0.814556	0.415326	NA	NA
50645	ENSMUSG00000112430	1.08768	-1.57583	1.45508	-1.09246	0.274632	NA	NA
50646	ENSMUSG00000112431	0	NA	NA	NA	NA	NA	NA
50647	ENSMUSG00000112432	0	NA	NA	NA	NA	NA	NA
50648	ENSMUSG00000112434	0	NA	NA	NA	NA	NA	NA
50649	ENSMUSG00000112435	0	NA	NA	NA	NA	NA	NA
50650	ENSMUSG00000112436	0.15025	0.00797736	1.45481	0.0335624	0.973226	NA	NA
50651	ENSMUSG00000112437	0	NA	NA	NA	NA	NA	NA
50652	ENSMUSG00000112438	0	NA	NA	NA	NA	NA	NA
50653	ENSMUSG00000112439	0	NA	NA	NA	NA	NA	NA
50654	ENSMUSG00000112440	0	NA	NA	NA	NA	NA	NA
50655	ENSMUSG00000112441	0.234723	-0.460592	1.45545	-0.228429	0.819312	NA	NA
50656	ENSMUSG00000112442	0	NA	NA	NA	NA	NA	NA
50657	ENSMUSG00000112443	0	NA	NA	NA	NA	NA	NA
50658	ENSMUSG00000112444	0	NA	NA	NA	NA	NA	NA
50659	ENSMUSG00000112445	0	NA	NA	NA	NA	NA	NA
50660	ENSMUSG00000112446	0.0479286	0	1.45481	0	1	NA	NA
50661	ENSMUSG00000112447	0.642069	-0.0823117	1.47833	-0.0128099	0.989779	NA	NA
50662	ENSMUSG00000112449	0	NA	NA	NA	NA	NA	NA
50663	ENSMUSG00000112450	0	NA	NA	NA	NA	NA	NA
50664	ENSMUSG00000112451	0	NA	NA	NA	NA	NA	NA
50665	ENSMUSG00000112452	0	NA	NA	NA	NA	NA	NA
50666	ENSMUSG00000112453	0	NA	NA	NA	NA	NA	NA
50667	ENSMUSG00000112454	0.0384014	0.158364	1.45481	0.129788	0.896734	NA	NA
50668	ENSMUSG00000112455	0	NA	NA	NA	NA	NA	NA
50669	ENSMUSG00000112456	0	NA	NA	NA	NA	NA	NA
50670	ENSMUSG00000112457	0	NA	NA	NA	NA	NA	NA
50671	ENSMUSG00000112458	0	NA	NA	NA	NA	NA	NA
50672	ENSMUSG00000112459	0.211857	0.661262	1.45537	0.407245	0.683828	NA	NA
50673	ENSMUSG00000112460	0	NA	NA	NA	NA	NA	NA
50674	ENSMUSG00000112461	0.0478953	0	1.45481	0	1	NA	NA
50675	ENSMUSG00000112462	0.990027	1.3487	1.48219	0.875516	0.381293	NA	NA
50676	ENSMUSG00000112463	0	NA	NA	NA	NA	NA	NA
50677	ENSMUSG00000112464	0	NA	NA	NA	NA	NA	NA
50678	ENSMUSG00000112465	0.0751252	0.158364	1.45481	0.129788	0.896734	NA	NA
50679	ENSMUSG00000112467	0	NA	NA	NA	NA	NA	NA
50680	ENSMUSG00000112468	0	NA	NA	NA	NA	NA	NA
50681	ENSMUSG00000112469	0	NA	NA	NA	NA	NA	NA
50682	ENSMUSG00000112470	0.0550504	0	1.45481	0	1	NA	NA
50683	ENSMUSG00000112471	0.21967	0.520005	1.45542	0.390931	0.695848	NA	NA
50684	ENSMUSG00000112472	0	NA	NA	NA	NA	NA	NA
50685	ENSMUSG00000112473	0	NA	NA	NA	NA	NA	NA
50686	ENSMUSG00000112474	1.09874	1.88049	1.41877	1.29876	0.194026	NA	NA
50687	ENSMUSG00000112475	0	NA	NA	NA	NA	NA	NA
50688	ENSMUSG00000112476	0	NA	NA	NA	NA	NA	NA
50689	ENSMUSG00000112478	0.0492523	0	1.45481	0	1	NA	NA
50690	ENSMUSG00000112479	0	NA	NA	NA	NA	NA	NA
50691	ENSMUSG00000112480	0	NA	NA	NA	NA	NA	NA
50692	ENSMUSG00000112481	0.680488	-1.30759	1.48635	-0.775072	0.438297	NA	NA
50693	ENSMUSG00000112482	0	NA	NA	NA	NA	NA	NA
50694	ENSMUSG00000112484	0	NA	NA	NA	NA	NA	NA
50695	ENSMUSG00000112485	0	NA	NA	NA	NA	NA	NA
50696	ENSMUSG00000112486	0	NA	NA	NA	NA	NA	NA
50697	ENSMUSG00000112487	0	NA	NA	NA	NA	NA	NA
50698	ENSMUSG00000112488	0	NA	NA	NA	NA	NA	NA
50699	ENSMUSG00000112490	0.0492523	0	1.45481	0	1	NA	NA
50700	ENSMUSG00000112491	0	NA	NA	NA	NA	NA	NA
50701	ENSMUSG00000112492	1.69666	-1.8879	1.39772	-1.44112	0.149552	NA	NA
50702	ENSMUSG00000112493	0	NA	NA	NA	NA	NA	NA
50703	ENSMUSG00000112494	0	NA	NA	NA	NA	NA	NA
50704	ENSMUSG00000112495	0	NA	NA	NA	NA	NA	NA
50705	ENSMUSG00000112496	0	NA	NA	NA	NA	NA	NA
50706	ENSMUSG00000112497	0	NA	NA	NA	NA	NA	NA
50707	ENSMUSG00000112498	0	NA	NA	NA	NA	NA	NA
50708	ENSMUSG00000112499	0	NA	NA	NA	NA	NA	NA
50709	ENSMUSG00000112500	0	NA	NA	NA	NA	NA	NA
50710	ENSMUSG00000112501	0.207354	0.639087	1.45569	0.38504	0.700208	NA	NA
50711	ENSMUSG00000112502	0	NA	NA	NA	NA	NA	NA
50712	ENSMUSG00000112503	0	NA	NA	NA	NA	NA	NA
50713	ENSMUSG00000112504	0	NA	NA	NA	NA	NA	NA
50714	ENSMUSG00000112505	0.487864	1.71207	1.45687	0.991859	0.321266	NA	NA
50715	ENSMUSG00000112506	0	NA	NA	NA	NA	NA	NA
50716	ENSMUSG00000112507	0	NA	NA	NA	NA	NA	NA
50717	ENSMUSG00000112509	0	NA	NA	NA	NA	NA	NA
50718	ENSMUSG00000112511	0	NA	NA	NA	NA	NA	NA
50719	ENSMUSG00000112512	0.108616	0.00797736	1.45481	0.0335624	0.973226	NA	NA
50720	ENSMUSG00000112513	1.43574	-1.53126	1.33842	-0.972977	0.330565	NA	NA
50721	ENSMUSG00000112514	0	NA	NA	NA	NA	NA	NA
50722	ENSMUSG00000112516	0.763395	1.85023	1.45775	1.03636	0.300036	NA	NA
50723	ENSMUSG00000112517	0.506299	0.246393	1.45576	0.0335669	0.973223	NA	NA
50724	ENSMUSG00000112518	0	NA	NA	NA	NA	NA	NA
50725	ENSMUSG00000112519	0	NA	NA	NA	NA	NA	NA
50726	ENSMUSG00000112520	0	NA	NA	NA	NA	NA	NA
50727	ENSMUSG00000112521	0	NA	NA	NA	NA	NA	NA
50728	ENSMUSG00000112522	0	NA	NA	NA	NA	NA	NA
50729	ENSMUSG00000112523	0	NA	NA	NA	NA	NA	NA
50730	ENSMUSG00000112524	0	NA	NA	NA	NA	NA	NA
50731	ENSMUSG00000112525	0	NA	NA	NA	NA	NA	NA
50732	ENSMUSG00000112526	0	NA	NA	NA	NA	NA	NA
50733	ENSMUSG00000112528	0	NA	NA	NA	NA	NA	NA
50734	ENSMUSG00000112529	0	NA	NA	NA	NA	NA	NA
50735	ENSMUSG00000112530	0	NA	NA	NA	NA	NA	NA
50736	ENSMUSG00000112531	0	NA	NA	NA	NA	NA	NA
50737	ENSMUSG00000112532	1.50395	-1.29838	1.41519	-1.06997	0.284632	NA	NA
50738	ENSMUSG00000112533	0.814157	-1.16434	1.47573	-0.813722	0.415804	NA	NA
50739	ENSMUSG00000112534	0	NA	NA	NA	NA	NA	NA
50740	ENSMUSG00000112535	0	NA	NA	NA	NA	NA	NA
50741	ENSMUSG00000112536	0	NA	NA	NA	NA	NA	NA
50742	ENSMUSG00000112537	0	NA	NA	NA	NA	NA	NA
50743	ENSMUSG00000112538	0	NA	NA	NA	NA	NA	NA
50744	ENSMUSG00000112539	0	NA	NA	NA	NA	NA	NA
50745	ENSMUSG00000112540	0	NA	NA	NA	NA	NA	NA
50746	ENSMUSG00000112541	0	NA	NA	NA	NA	NA	NA
50747	ENSMUSG00000112542	0	NA	NA	NA	NA	NA	NA
50748	ENSMUSG00000112543	4.85469	3.92739	1.48219	2.08736	NA	NA	NA
50749	ENSMUSG00000112544	0	NA	NA	NA	NA	NA	NA
50750	ENSMUSG00000112546	0.593401	0.0186666	1.41614	-0.101352	0.919271	NA	NA
50751	ENSMUSG00000112548	0.0751411	0.00797736	1.45481	0.0335624	0.973226	NA	NA
50752	ENSMUSG00000112550	1.52559	-1.25822	1.22899	-1.00839	0.313266	NA	NA
50753	ENSMUSG00000112551	0.572271	-1.10539	1.43203	-0.758214	0.448323	NA	NA
50754	ENSMUSG00000112552	0.165151	0	1.45481	0	1	NA	NA
50755	ENSMUSG00000112553	0.0648822	0.158364	1.45481	0.129788	0.896734	NA	NA
50756	ENSMUSG00000112554	0	NA	NA	NA	NA	NA	NA
50757	ENSMUSG00000112555	0.0648822	0.158364	1.45481	0.129788	0.896734	NA	NA
50758	ENSMUSG00000112556	0.0478953	0	1.45481	0	1	NA	NA
50759	ENSMUSG00000112557	0	NA	NA	NA	NA	NA	NA
50760	ENSMUSG00000112559	0	NA	NA	NA	NA	NA	NA
50761	ENSMUSG00000112560	0	NA	NA	NA	NA	NA	NA
50762	ENSMUSG00000112561	0	NA	NA	NA	NA	NA	NA
50763	ENSMUSG00000112562	0	NA	NA	NA	NA	NA	NA
50764	ENSMUSG00000112563	0	NA	NA	NA	NA	NA	NA
50765	ENSMUSG00000112564	0	NA	NA	NA	NA	NA	NA
50766	ENSMUSG00000112565	0	NA	NA	NA	NA	NA	NA
50767	ENSMUSG00000112566	0	NA	NA	NA	NA	NA	NA
50768	ENSMUSG00000112567	0.701627	0.343673	1.46922	0.220639	0.825374	NA	NA
50769	ENSMUSG00000112568	0	NA	NA	NA	NA	NA	NA
50770	ENSMUSG00000112569	0	NA	NA	NA	NA	NA	NA
50771	ENSMUSG00000112570	0	NA	NA	NA	NA	NA	NA
50772	ENSMUSG00000112571	3.13985	3.39073	1.49039	1.96617	NA	NA	NA
50773	ENSMUSG00000112572	0	NA	NA	NA	NA	NA	NA
50774	ENSMUSG00000112573	0	NA	NA	NA	NA	NA	NA
50775	ENSMUSG00000112574	0.0975729	0.575578	1.45481	0.462939	0.643408	NA	NA
50776	ENSMUSG00000112575	0.295352	0.108407	1.45482	0.0335649	0.973224	NA	NA
50777	ENSMUSG00000112577	0	NA	NA	NA	NA	NA	NA
50778	ENSMUSG00000112578	0	NA	NA	NA	NA	NA	NA
50779	ENSMUSG00000112579	0	NA	NA	NA	NA	NA	NA
50780	ENSMUSG00000112580	0	NA	NA	NA	NA	NA	NA
50781	ENSMUSG00000112581	1.54417	-1.80088	1.33801	-1.44782	0.147666	NA	NA
50782	ENSMUSG00000112582	0.115238	0.192309	1.45481	0.129789	0.896734	NA	NA
50783	ENSMUSG00000112583	0	NA	NA	NA	NA	NA	NA
50784	ENSMUSG00000112584	0	NA	NA	NA	NA	NA	NA
50785	ENSMUSG00000112585	0	NA	NA	NA	NA	NA	NA
50786	ENSMUSG00000112586	0	NA	NA	NA	NA	NA	NA
50787	ENSMUSG00000112587	0.142238	0.226254	1.45481	0.12979	0.896733	NA	NA
50788	ENSMUSG00000112588	0	NA	NA	NA	NA	NA	NA
50789	ENSMUSG00000112589	0	NA	NA	NA	NA	NA	NA
50790	ENSMUSG00000112590	0	NA	NA	NA	NA	NA	NA
50791	ENSMUSG00000112591	0	NA	NA	NA	NA	NA	NA
50792	ENSMUSG00000112592	0.0478953	0	1.45481	0	1	NA	NA
50793	ENSMUSG00000112594	0	NA	NA	NA	NA	NA	NA
50794	ENSMUSG00000112595	0	NA	NA	NA	NA	NA	NA
50795	ENSMUSG00000112597	0.357441	-0.206669	1.47879	-0.179185	0.857792	NA	NA
50796	ENSMUSG00000112598	0.255633	-0.439789	1.4554	-0.24518	0.806317	NA	NA
50797	ENSMUSG00000112599	0	NA	NA	NA	NA	NA	NA
50798	ENSMUSG00000112600	0	NA	NA	NA	NA	NA	NA
50799	ENSMUSG00000112601	0.404409	1.15765	1.45584	0.90638	0.364735	NA	NA
50800	ENSMUSG00000112602	0	NA	NA	NA	NA	NA	NA
50801	ENSMUSG00000112603	0	NA	NA	NA	NA	NA	NA
50802	ENSMUSG00000112604	0	NA	NA	NA	NA	NA	NA
50803	ENSMUSG00000112605	0.396805	0.145547	1.48199	0.11893	0.905331	NA	NA
50804	ENSMUSG00000112606	0	NA	NA	NA	NA	NA	NA
50805	ENSMUSG00000112607	0.222158	-0.395096	1.45529	-0.205904	0.836866	NA	NA
50806	ENSMUSG00000112608	0.0751252	0.158364	1.45481	0.129788	0.896734	NA	NA
50807	ENSMUSG00000112609	0	NA	NA	NA	NA	NA	NA
50808	ENSMUSG00000112610	0	NA	NA	NA	NA	NA	NA
50809	ENSMUSG00000112611	0	NA	NA	NA	NA	NA	NA
50810	ENSMUSG00000112612	0	NA	NA	NA	NA	NA	NA
50811	ENSMUSG00000112613	0	NA	NA	NA	NA	NA	NA
50812	ENSMUSG00000112614	0.0751252	0.158364	1.45481	0.129788	0.896734	NA	NA
50813	ENSMUSG00000112615	0	NA	NA	NA	NA	NA	NA
50814	ENSMUSG00000112616	0	NA	NA	NA	NA	NA	NA
50815	ENSMUSG00000112617	0	NA	NA	NA	NA	NA	NA
50816	ENSMUSG00000112618	0	NA	NA	NA	NA	NA	NA
50817	ENSMUSG00000112619	0	NA	NA	NA	NA	NA	NA
50818	ENSMUSG00000112620	0	NA	NA	NA	NA	NA	NA
50819	ENSMUSG00000112621	0.498623	-0.282505	1.48303	-0.185199	0.853073	NA	NA
50820	ENSMUSG00000112622	0	NA	NA	NA	NA	NA	NA
50821	ENSMUSG00000112623	0	NA	NA	NA	NA	NA	NA
50822	ENSMUSG00000112624	0	NA	NA	NA	NA	NA	NA
50823	ENSMUSG00000112625	0.247396	-0.113324	1.45485	-0.0799363	0.936288	NA	NA
50824	ENSMUSG00000112626	0.0673092	0.158364	1.45481	0.129788	0.896734	NA	NA
50825	ENSMUSG00000112628	0	NA	NA	NA	NA	NA	NA
50826	ENSMUSG00000112629	0	NA	NA	NA	NA	NA	NA
50827	ENSMUSG00000112630	0.0550504	0	1.45481	0	1	NA	NA
50828	ENSMUSG00000112631	0	NA	NA	NA	NA	NA	NA
50829	ENSMUSG00000112632	0.0878575	0.609523	1.45481	0.398777	0.690058	NA	NA
50830	ENSMUSG00000112633	0	NA	NA	NA	NA	NA	NA
50831	ENSMUSG00000112634	0	NA	NA	NA	NA	NA	NA
50832	ENSMUSG00000112635	0	NA	NA	NA	NA	NA	NA
50833	ENSMUSG00000112636	0	NA	NA	NA	NA	NA	NA
50834	ENSMUSG00000112637	3.02631	1.5101	1.46164	0.991866	NA	NA	NA
50835	ENSMUSG00000112638	0	NA	NA	NA	NA	NA	NA
50836	ENSMUSG00000112641	0.361508	0.594326	1.45555	0.366361	0.714096	NA	NA
50837	ENSMUSG00000112642	0	NA	NA	NA	NA	NA	NA
50838	ENSMUSG00000112643	0.452709	-0.533394	1.4562	-0.394916	0.692905	NA	NA
50839	ENSMUSG00000112644	0.0673092	0.158364	1.45481	0.129788	0.896734	NA	NA
50840	ENSMUSG00000112645	0	NA	NA	NA	NA	NA	NA
50841	ENSMUSG00000112646	0.387692	0.226187	1.48518	0.139526	0.889035	NA	NA
50842	ENSMUSG00000112647	0	NA	NA	NA	NA	NA	NA
50843	ENSMUSG00000112648	0	NA	NA	NA	NA	NA	NA
50844	ENSMUSG00000112649	0	NA	NA	NA	NA	NA	NA
50845	ENSMUSG00000112650	0	NA	NA	NA	NA	NA	NA
50846	ENSMUSG00000112651	0	NA	NA	NA	NA	NA	NA
50847	ENSMUSG00000112653	0	NA	NA	NA	NA	NA	NA
50848	ENSMUSG00000112655	0	NA	NA	NA	NA	NA	NA
50849	ENSMUSG00000112656	0	NA	NA	NA	NA	NA	NA
50850	ENSMUSG00000112657	0.199811	1.2331	1.45599	0.696027	0.486412	NA	NA
50851	ENSMUSG00000112658	0	NA	NA	NA	NA	NA	NA
50852	ENSMUSG00000112659	0	NA	NA	NA	NA	NA	NA
50853	ENSMUSG00000112660	0	NA	NA	NA	NA	NA	NA
50854	ENSMUSG00000112661	0.12302	0.192309	1.45481	0.129789	0.896734	NA	NA
50855	ENSMUSG00000112662	0.143686	0	1.45481	0	1	NA	NA
50856	ENSMUSG00000112663	2.41607	0.0647249	1.48706	-0.118328	NA	NA	NA
50857	ENSMUSG00000112664	0	NA	NA	NA	NA	NA	NA
50858	ENSMUSG00000112665	0	NA	NA	NA	NA	NA	NA
50859	ENSMUSG00000112666	0	NA	NA	NA	NA	NA	NA
50860	ENSMUSG00000112667	0	NA	NA	NA	NA	NA	NA
50861	ENSMUSG00000112668	0.107271	0.425192	1.45481	0.302297	0.762425	NA	NA
50862	ENSMUSG00000112669	0.345415	0.337096	1.45504	0.129792	0.896731	NA	NA
50863	ENSMUSG00000112670	0	NA	NA	NA	NA	NA	NA
50864	ENSMUSG00000112671	0	NA	NA	NA	NA	NA	NA
50865	ENSMUSG00000112672	0	NA	NA	NA	NA	NA	NA
50866	ENSMUSG00000112673	0.257502	0.311849	1.45562	0.210663	0.83315	NA	NA
50867	ENSMUSG00000112674	0	NA	NA	NA	NA	NA	NA
50868	ENSMUSG00000112675	0	NA	NA	NA	NA	NA	NA
50869	ENSMUSG00000112676	0.0478953	0	1.45481	0	1	NA	NA
50870	ENSMUSG00000112678	0	NA	NA	NA	NA	NA	NA
50871	ENSMUSG00000112679	0	NA	NA	NA	NA	NA	NA
50872	ENSMUSG00000112680	0	NA	NA	NA	NA	NA	NA
50873	ENSMUSG00000112681	0	NA	NA	NA	NA	NA	NA
50874	ENSMUSG00000112682	0	NA	NA	NA	NA	NA	NA
50875	ENSMUSG00000112683	0.478288	-0.404971	1.45107	-0.252593	0.800582	NA	NA
50876	ENSMUSG00000112684	1.41325	1.0888	1.47646	0.746851	0.455154	NA	NA
50877	ENSMUSG00000112685	0.670534	0	1.45537	0	1	NA	NA
50878	ENSMUSG00000112686	0.417688	0.0352252	1.41085	0.0141759	0.98869	NA	NA
50879	ENSMUSG00000112687	0	NA	NA	NA	NA	NA	NA
50880	ENSMUSG00000112688	0	NA	NA	NA	NA	NA	NA
50881	ENSMUSG00000112689	0	NA	NA	NA	NA	NA	NA
50882	ENSMUSG00000112690	0	NA	NA	NA	NA	NA	NA
50883	ENSMUSG00000112691	0	NA	NA	NA	NA	NA	NA
50884	ENSMUSG00000112692	0	NA	NA	NA	NA	NA	NA
50885	ENSMUSG00000112693	0.0958239	0	1.45481	0	1	NA	NA
50886	ENSMUSG00000112694	0.162755	0.575578	1.45481	0.462939	0.643408	NA	NA
50887	ENSMUSG00000112696	0	NA	NA	NA	NA	NA	NA
50888	ENSMUSG00000112697	0	NA	NA	NA	NA	NA	NA
50889	ENSMUSG00000112699	0	NA	NA	NA	NA	NA	NA
50890	ENSMUSG00000112700	0	NA	NA	NA	NA	NA	NA
50891	ENSMUSG00000112701	0.356858	1.12226	1.45611	0.639835	0.52228	NA	NA
50892	ENSMUSG00000112702	0	NA	NA	NA	NA	NA	NA
50893	ENSMUSG00000112703	0	NA	NA	NA	NA	NA	NA
50894	ENSMUSG00000112704	0	NA	NA	NA	NA	NA	NA
50895	ENSMUSG00000112705	0	NA	NA	NA	NA	NA	NA
50896	ENSMUSG00000112706	0.0375705	0.158364	1.45481	0.129788	0.896734	NA	NA
50897	ENSMUSG00000112707	0	NA	NA	NA	NA	NA	NA
50898	ENSMUSG00000112708	0.21884	0.425192	1.45481	0.366356	0.7141	NA	NA
50899	ENSMUSG00000112709	0	NA	NA	NA	NA	NA	NA
50900	ENSMUSG00000112710	0.0492523	0	1.45481	0	1	NA	NA
50901	ENSMUSG00000112711	0.0478953	0	1.45481	0	1	NA	NA
50902	ENSMUSG00000112712	0.258159	-0.0151429	1.45521	-0.0546051	0.956453	NA	NA
50903	ENSMUSG00000112713	0.0375705	0.158364	1.45481	0.129788	0.896734	NA	NA
50904	ENSMUSG00000112714	0.34436	-0.152042	1.47611	-0.149406	0.881233	NA	NA
50905	ENSMUSG00000112715	0	NA	NA	NA	NA	NA	NA
50906	ENSMUSG00000112716	0	NA	NA	NA	NA	NA	NA
50907	ENSMUSG00000112717	0	NA	NA	NA	NA	NA	NA
50908	ENSMUSG00000112718	0	NA	NA	NA	NA	NA	NA
50909	ENSMUSG00000112719	0.0550504	0	1.45481	0	1	NA	NA
50910	ENSMUSG00000112720	0	NA	NA	NA	NA	NA	NA
50911	ENSMUSG00000112721	0.0975729	0.575578	1.45481	0.462939	0.643408	NA	NA
50912	ENSMUSG00000112722	0	NA	NA	NA	NA	NA	NA
50913	ENSMUSG00000112723	0	NA	NA	NA	NA	NA	NA
50914	ENSMUSG00000112724	0.21059	-0.285825	1.45502	-0.161124	0.871996	NA	NA
50915	ENSMUSG00000112725	0	NA	NA	NA	NA	NA	NA
50916	ENSMUSG00000112726	0	NA	NA	NA	NA	NA	NA
50917	ENSMUSG00000112728	0.379594	-0.670234	1.45613	-0.384315	0.700745	NA	NA
50918	ENSMUSG00000112729	0.0399623	0.575578	1.45481	0.398776	0.690058	NA	NA
50919	ENSMUSG00000112730	0.0384014	0.158364	1.45481	0.129788	0.896734	NA	NA
50920	ENSMUSG00000112731	0	NA	NA	NA	NA	NA	NA
50921	ENSMUSG00000112732	0	NA	NA	NA	NA	NA	NA
50922	ENSMUSG00000112735	0	NA	NA	NA	NA	NA	NA
50923	ENSMUSG00000112736	0.102453	0.00797736	1.45481	0.0335624	0.973226	NA	NA
50924	ENSMUSG00000112737	0	NA	NA	NA	NA	NA	NA
50925	ENSMUSG00000112738	0	NA	NA	NA	NA	NA	NA
50926	ENSMUSG00000112740	0	NA	NA	NA	NA	NA	NA
50927	ENSMUSG00000112741	0.081304	0.00797736	1.45481	0.0335624	0.973226	NA	NA
50928	ENSMUSG00000112743	0	NA	NA	NA	NA	NA	NA
50929	ENSMUSG00000112744	0.319698	2.39901	1.45562	0.836025	0.403141	NA	NA
50930	ENSMUSG00000112745	0.976529	2.15451	1.45871	1.26795	0.204817	NA	NA
50931	ENSMUSG00000112747	0	NA	NA	NA	NA	NA	NA
50932	ENSMUSG00000112748	0	NA	NA	NA	NA	NA	NA
50933	ENSMUSG00000112749	0	NA	NA	NA	NA	NA	NA
50934	ENSMUSG00000112750	0	NA	NA	NA	NA	NA	NA
50935	ENSMUSG00000112752	0	NA	NA	NA	NA	NA	NA
50936	ENSMUSG00000112753	0	NA	NA	NA	NA	NA	NA
50937	ENSMUSG00000112754	0	NA	NA	NA	NA	NA	NA
50938	ENSMUSG00000112755	0.0767093	0.00797736	1.45481	0.0335624	0.973226	NA	NA
50939	ENSMUSG00000112756	0.458585	-0.681226	1.45619	-0.447017	0.654863	NA	NA
50940	ENSMUSG00000112757	0.0550504	0	1.45481	0	1	NA	NA
50941	ENSMUSG00000112758	0.194831	-0.285825	1.45502	-0.145976	0.88394	NA	NA
50942	ENSMUSG00000112759	0.429668	0.888164	1.4558	0.50389	0.614339	NA	NA
50943	ENSMUSG00000112760	0	NA	NA	NA	NA	NA	NA
50944	ENSMUSG00000112761	0.756331	-1.09207	1.45825	-0.646587	0.517899	NA	NA
50945	ENSMUSG00000112762	0	NA	NA	NA	NA	NA	NA
50946	ENSMUSG00000112763	0	NA	NA	NA	NA	NA	NA
50947	ENSMUSG00000112764	0	NA	NA	NA	NA	NA	NA
50948	ENSMUSG00000112765	0.0384014	0.158364	1.45481	0.129788	0.896734	NA	NA
50949	ENSMUSG00000112766	0.750724	1.52988	1.45814	0.920782	0.357164	NA	NA
50950	ENSMUSG00000112767	0	NA	NA	NA	NA	NA	NA
50951	ENSMUSG00000112768	0	NA	NA	NA	NA	NA	NA
50952	ENSMUSG00000112769	0	NA	NA	NA	NA	NA	NA
50953	ENSMUSG00000112770	1.62782	0.214494	1.45754	0.0335691	NA	NA	NA
50954	ENSMUSG00000112771	0.0437334	0.158364	1.45481	0.129788	0.896734	NA	NA
50955	ENSMUSG00000112772	0	NA	NA	NA	NA	NA	NA
50956	ENSMUSG00000112773	0.150266	-0.142409	1.45481	-0.0576054	0.954063	NA	NA
50957	ENSMUSG00000112774	0.129764	0.00797736	1.45481	0.0335624	0.973226	NA	NA
50958	ENSMUSG00000112775	0	NA	NA	NA	NA	NA	NA
50959	ENSMUSG00000112776	0.700848	-1.30969	1.32259	-1.0152	0.310012	NA	NA
50960	ENSMUSG00000112777	0	NA	NA	NA	NA	NA	NA
50961	ENSMUSG00000112778	0	NA	NA	NA	NA	NA	NA
50962	ENSMUSG00000112779	0.0550504	0	1.45481	0	1	NA	NA
50963	ENSMUSG00000112780	0	NA	NA	NA	NA	NA	NA
50964	ENSMUSG00000112781	0	NA	NA	NA	NA	NA	NA
50965	ENSMUSG00000112782	0.501723	-0.0542427	1.45619	-0.079935	0.936289	NA	NA
50966	ENSMUSG00000112783	0	NA	NA	NA	NA	NA	NA
50967	ENSMUSG00000112784	0.220202	0	1.45474	0	1	NA	NA
50968	ENSMUSG00000112785	0.195146	0.855389	1.45512	0.674817	0.499792	NA	NA
50969	ENSMUSG00000112786	0.0384014	0.158364	1.45481	0.129788	0.896734	NA	NA
50970	ENSMUSG00000112787	0.320699	-0.586344	1.45578	-0.32197	0.747475	NA	NA
50971	ENSMUSG00000112788	0	NA	NA	NA	NA	NA	NA
50972	ENSMUSG00000112789	1.22923	-0.909751	1.2244	-0.830068	0.4065	NA	NA
50973	ENSMUSG00000112790	1.55796	0.00722185	1.425	0.0188957	0.984924	NA	NA
50974	ENSMUSG00000112791	0	NA	NA	NA	NA	NA	NA
50975	ENSMUSG00000112792	0	NA	NA	NA	NA	NA	NA
50976	ENSMUSG00000112793	0.0821348	0.00797736	1.45481	0.0335624	0.973226	NA	NA
50977	ENSMUSG00000112794	0.375626	-0.5495	1.45565	-0.369087	0.712063	NA	NA
50978	ENSMUSG00000112796	0	NA	NA	NA	NA	NA	NA
50979	ENSMUSG00000112797	0	NA	NA	NA	NA	NA	NA
50980	ENSMUSG00000112798	0	NA	NA	NA	NA	NA	NA
50981	ENSMUSG00000112799	0	NA	NA	NA	NA	NA	NA
50982	ENSMUSG00000112800	0	NA	NA	NA	NA	NA	NA
50983	ENSMUSG00000112801	0	NA	NA	NA	NA	NA	NA
50984	ENSMUSG00000112802	0	NA	NA	NA	NA	NA	NA
50985	ENSMUSG00000112803	0	NA	NA	NA	NA	NA	NA
50986	ENSMUSG00000112804	0.199811	1.2331	1.45599	0.696027	0.486412	NA	NA
50987	ENSMUSG00000112807	0	NA	NA	NA	NA	NA	NA
50988	ENSMUSG00000112808	0.716052	1.07417	1.35313	0.82915	0.407019	NA	NA
50989	ENSMUSG00000112809	0	NA	NA	NA	NA	NA	NA
50990	ENSMUSG00000112810	0	NA	NA	NA	NA	NA	NA
50991	ENSMUSG00000112811	0.401058	0.0695154	1.48311	0.0963438	0.923247	NA	NA
50992	ENSMUSG00000112812	0	NA	NA	NA	NA	NA	NA
50993	ENSMUSG00000112813	0	NA	NA	NA	NA	NA	NA
50994	ENSMUSG00000112814	0	NA	NA	NA	NA	NA	NA
50995	ENSMUSG00000112815	0	NA	NA	NA	NA	NA	NA
50996	ENSMUSG00000112816	0.129764	0.00797736	1.45481	0.0335624	0.973226	NA	NA
50997	ENSMUSG00000112817	0.0550504	0	1.45481	0	1	NA	NA
50998	ENSMUSG00000112818	0	NA	NA	NA	NA	NA	NA
50999	ENSMUSG00000112819	0.836551	-0.298356	1.47285	-0.158862	0.873778	NA	NA
51000	ENSMUSG00000112820	0.0375705	0.158364	1.45481	0.129788	0.896734	NA	NA
51001	ENSMUSG00000112821	0	NA	NA	NA	NA	NA	NA
51002	ENSMUSG00000112823	0	NA	NA	NA	NA	NA	NA
51003	ENSMUSG00000112824	0.0648822	0.158364	1.45481	0.129788	0.896734	NA	NA
51004	ENSMUSG00000112825	0.894183	-0.396371	1.30925	-0.38808	0.697957	NA	NA
51005	ENSMUSG00000112826	0	NA	NA	NA	NA	NA	NA
51006	ENSMUSG00000112827	0	NA	NA	NA	NA	NA	NA
51007	ENSMUSG00000112829	0	NA	NA	NA	NA	NA	NA
51008	ENSMUSG00000112830	0.191648	0	1.45477	0	1	NA	NA
51009	ENSMUSG00000112831	0	NA	NA	NA	NA	NA	NA
51010	ENSMUSG00000112832	0.692889	-1.06782	1.46469	-0.62898	0.529362	NA	NA
51011	ENSMUSG00000112833	0.0375705	0.158364	1.45481	0.129788	0.896734	NA	NA
51012	ENSMUSG00000112834	0	NA	NA	NA	NA	NA	NA
51013	ENSMUSG00000112835	0	NA	NA	NA	NA	NA	NA
51014	ENSMUSG00000112836	0	NA	NA	NA	NA	NA	NA
51015	ENSMUSG00000112837	0	NA	NA	NA	NA	NA	NA
51016	ENSMUSG00000112839	0	NA	NA	NA	NA	NA	NA
51017	ENSMUSG00000112840	0	NA	NA	NA	NA	NA	NA
51018	ENSMUSG00000112842	0.0768027	0.00797736	1.45481	0.0335624	0.973226	NA	NA
51019	ENSMUSG00000112843	0.213167	0.676035	1.45525	0.487675	0.62578	NA	NA
51020	ENSMUSG00000112844	0	NA	NA	NA	NA	NA	NA
51021	ENSMUSG00000112845	0	NA	NA	NA	NA	NA	NA
51022	ENSMUSG00000112846	0	NA	NA	NA	NA	NA	NA
51023	ENSMUSG00000112848	0.285084	0.297162	1.45484	0.129791	0.896732	NA	NA
51024	ENSMUSG00000112849	0	NA	NA	NA	NA	NA	NA
51025	ENSMUSG00000112850	0.0985045	0	1.45481	0	1	NA	NA
51026	ENSMUSG00000112851	0.0958239	0	1.45481	0	1	NA	NA
51027	ENSMUSG00000112852	0.68844	1.35245	1.48846	0.81503	0.415055	NA	NA
51028	ENSMUSG00000112853	0	NA	NA	NA	NA	NA	NA
51029	ENSMUSG00000112855	0	NA	NA	NA	NA	NA	NA
51030	ENSMUSG00000112856	0	NA	NA	NA	NA	NA	NA
51031	ENSMUSG00000112857	0	NA	NA	NA	NA	NA	NA
51032	ENSMUSG00000112858	0.952846	-1.07251	1.48382	-0.568364	0.569788	NA	NA
51033	ENSMUSG00000112859	0	NA	NA	NA	NA	NA	NA
51034	ENSMUSG00000112860	0.955335	-1.34284	1.45738	-0.962016	0.336041	NA	NA
51035	ENSMUSG00000112861	0	NA	NA	NA	NA	NA	NA
51036	ENSMUSG00000112862	0	NA	NA	NA	NA	NA	NA
51037	ENSMUSG00000112863	0.0648822	0.158364	1.45481	0.129788	0.896734	NA	NA
51038	ENSMUSG00000112864	0	NA	NA	NA	NA	NA	NA
51039	ENSMUSG00000112865	0	NA	NA	NA	NA	NA	NA
51040	ENSMUSG00000112866	0.399623	2.5081	1.45605	0.92401	0.355481	NA	NA
51041	ENSMUSG00000112867	0	NA	NA	NA	NA	NA	NA
51042	ENSMUSG00000112868	0	NA	NA	NA	NA	NA	NA
51043	ENSMUSG00000112869	0	NA	NA	NA	NA	NA	NA
51044	ENSMUSG00000112870	0	NA	NA	NA	NA	NA	NA
51045	ENSMUSG00000112871	0	NA	NA	NA	NA	NA	NA
51046	ENSMUSG00000112872	0	NA	NA	NA	NA	NA	NA
51047	ENSMUSG00000112873	0	NA	NA	NA	NA	NA	NA
51048	ENSMUSG00000112874	0	NA	NA	NA	NA	NA	NA
51049	ENSMUSG00000112875	0	NA	NA	NA	NA	NA	NA
51050	ENSMUSG00000112876	0	NA	NA	NA	NA	NA	NA
51051	ENSMUSG00000112877	0	NA	NA	NA	NA	NA	NA
51052	ENSMUSG00000112878	0	NA	NA	NA	NA	NA	NA
51053	ENSMUSG00000112879	1.40038	-1.71539	1.34327	-1.37141	0.170248	NA	NA
51054	ENSMUSG00000112881	0.391198	-0.322821	1.45535	-0.269657	0.787424	NA	NA
51055	ENSMUSG00000112882	0	NA	NA	NA	NA	NA	NA
51056	ENSMUSG00000112883	0	NA	NA	NA	NA	NA	NA
51057	ENSMUSG00000112884	0	NA	NA	NA	NA	NA	NA
51058	ENSMUSG00000112885	0.0399623	0.575578	1.45481	0.398776	0.690058	NA	NA
51059	ENSMUSG00000112886	0	NA	NA	NA	NA	NA	NA
51060	ENSMUSG00000112887	0	NA	NA	NA	NA	NA	NA
51061	ENSMUSG00000112888	0	NA	NA	NA	NA	NA	NA
51062	ENSMUSG00000112889	0.0550504	0	1.45481	0	1	NA	NA
51063	ENSMUSG00000112890	0	NA	NA	NA	NA	NA	NA
51064	ENSMUSG00000112891	0.806852	-1.2251	1.47434	-0.721988	0.470302	NA	NA
51065	ENSMUSG00000112892	0.351106	0.540601	1.45546	0.3023	0.762423	NA	NA
51066	ENSMUSG00000112893	0	NA	NA	NA	NA	NA	NA
51067	ENSMUSG00000112894	0.0375705	0.158364	1.45481	0.129788	0.896734	NA	NA
51068	ENSMUSG00000112895	0.0975729	0.575578	1.45481	0.462939	0.643408	NA	NA
51069	ENSMUSG00000112896	0	NA	NA	NA	NA	NA	NA
51070	ENSMUSG00000112897	0	NA	NA	NA	NA	NA	NA
51071	ENSMUSG00000112898	0	NA	NA	NA	NA	NA	NA
51072	ENSMUSG00000112899	0	NA	NA	NA	NA	NA	NA
51073	ENSMUSG00000112900	0.239774	1.33071	1.45617	0.743314	0.457292	NA	NA
51074	ENSMUSG00000112901	0.0383546	0.158364	1.45481	0.129788	0.896734	NA	NA
51075	ENSMUSG00000112902	0	NA	NA	NA	NA	NA	NA
51076	ENSMUSG00000112903	0	NA	NA	NA	NA	NA	NA
51077	ENSMUSG00000112904	0	NA	NA	NA	NA	NA	NA
51078	ENSMUSG00000112905	0.422137	-0.744652	1.4565	-0.424526	0.671182	NA	NA
51079	ENSMUSG00000112906	0	NA	NA	NA	NA	NA	NA
51080	ENSMUSG00000112907	0	NA	NA	NA	NA	NA	NA
51081	ENSMUSG00000112908	0	NA	NA	NA	NA	NA	NA
51082	ENSMUSG00000112910	0	NA	NA	NA	NA	NA	NA
51083	ENSMUSG00000112911	0	NA	NA	NA	NA	NA	NA
51084	ENSMUSG00000112912	0	NA	NA	NA	NA	NA	NA
51085	ENSMUSG00000112913	0	NA	NA	NA	NA	NA	NA
51086	ENSMUSG00000112915	0	NA	NA	NA	NA	NA	NA
51087	ENSMUSG00000112916	0	NA	NA	NA	NA	NA	NA
51088	ENSMUSG00000112917	0	NA	NA	NA	NA	NA	NA
51089	ENSMUSG00000112918	0.766325	0	1.45546	0	1	NA	NA
51090	ENSMUSG00000112919	0	NA	NA	NA	NA	NA	NA
51091	ENSMUSG00000112920	0	NA	NA	NA	NA	NA	NA
51092	ENSMUSG00000112921	0	NA	NA	NA	NA	NA	NA
51093	ENSMUSG00000112923	0.430113	-0.488642	1.48194	-0.349419	0.726775	NA	NA
51094	ENSMUSG00000112924	0	NA	NA	NA	NA	NA	NA
51095	ENSMUSG00000112927	0.0550504	0	1.45481	0	1	NA	NA
51096	ENSMUSG00000112929	0	NA	NA	NA	NA	NA	NA
51097	ENSMUSG00000112930	0	NA	NA	NA	NA	NA	NA
51098	ENSMUSG00000112931	0	NA	NA	NA	NA	NA	NA
51099	ENSMUSG00000112932	0.0751411	0.00797736	1.45481	0.0335624	0.973226	NA	NA
51100	ENSMUSG00000112933	0	NA	NA	NA	NA	NA	NA
51101	ENSMUSG00000112934	0	NA	NA	NA	NA	NA	NA
51102	ENSMUSG00000112935	0.25211	-0.142409	1.45481	-0.0799369	0.936287	NA	NA
51103	ENSMUSG00000112936	0	NA	NA	NA	NA	NA	NA
51104	ENSMUSG00000112937	0.231586	-0.454589	1.45544	-0.225168	0.821849	NA	NA
51105	ENSMUSG00000112938	0	NA	NA	NA	NA	NA	NA
51106	ENSMUSG00000112939	0	NA	NA	NA	NA	NA	NA
51107	ENSMUSG00000112940	0	NA	NA	NA	NA	NA	NA
51108	ENSMUSG00000112942	0	NA	NA	NA	NA	NA	NA
51109	ENSMUSG00000112943	0.112696	0.00797736	1.45481	0.0335624	0.973226	NA	NA
51110	ENSMUSG00000112944	0.0759252	0.00797736	1.45481	0.0335624	0.973226	NA	NA
51111	ENSMUSG00000112946	0.330223	-0.0131508	1.47859	0.0707365	0.943607	NA	NA
51112	ENSMUSG00000112947	1.11472	-0.164199	1.45813	-0.269663	0.78742	NA	NA
51113	ENSMUSG00000112948	0	NA	NA	NA	NA	NA	NA
51114	ENSMUSG00000112949	0	NA	NA	NA	NA	NA	NA
51115	ENSMUSG00000112950	0	NA	NA	NA	NA	NA	NA
51116	ENSMUSG00000112951	0	NA	NA	NA	NA	NA	NA
51117	ENSMUSG00000112952	0.0437334	0.158364	1.45481	0.129788	0.896734	NA	NA
51118	ENSMUSG00000112953	0	NA	NA	NA	NA	NA	NA
51119	ENSMUSG00000112954	0	NA	NA	NA	NA	NA	NA
51120	ENSMUSG00000112955	3.60929	0.470749	1.31924	0.256384	NA	NA	NA
51121	ENSMUSG00000112956	0	NA	NA	NA	NA	NA	NA
51122	ENSMUSG00000112957	0	NA	NA	NA	NA	NA	NA
51123	ENSMUSG00000112958	0	NA	NA	NA	NA	NA	NA
51124	ENSMUSG00000112960	0	NA	NA	NA	NA	NA	NA
51125	ENSMUSG00000112961	0	NA	NA	NA	NA	NA	NA
51126	ENSMUSG00000112962	0	NA	NA	NA	NA	NA	NA
51127	ENSMUSG00000112963	0	NA	NA	NA	NA	NA	NA
51128	ENSMUSG00000112965	0.0751252	0.158364	1.45481	0.129788	0.896734	NA	NA
51129	ENSMUSG00000112966	0	NA	NA	NA	NA	NA	NA
51130	ENSMUSG00000112967	0.287372	0	1.45482	0	1	NA	NA
51131	ENSMUSG00000112968	0	NA	NA	NA	NA	NA	NA
51132	ENSMUSG00000112969	0.259529	-0.327623	1.45512	-0.243959	0.807262	NA	NA
51133	ENSMUSG00000112970	0	NA	NA	NA	NA	NA	NA
51134	ENSMUSG00000112971	0.710696	-1.05291	1.45807	-0.622331	0.533724	NA	NA
51135	ENSMUSG00000112972	0	NA	NA	NA	NA	NA	NA
51136	ENSMUSG00000112973	0	NA	NA	NA	NA	NA	NA
51137	ENSMUSG00000112974	0	NA	NA	NA	NA	NA	NA
51138	ENSMUSG00000112975	1.37182	-0.947479	1.33984	-0.86678	0.386062	NA	NA
51139	ENSMUSG00000112976	0	NA	NA	NA	NA	NA	NA
51140	ENSMUSG00000112977	0.689532	0	1.45539	0	1	NA	NA
51141	ENSMUSG00000112978	0	NA	NA	NA	NA	NA	NA
51142	ENSMUSG00000112979	0	NA	NA	NA	NA	NA	NA
51143	ENSMUSG00000112981	0.622639	0	1.45533	0	1	NA	NA
51144	ENSMUSG00000112982	0	NA	NA	NA	NA	NA	NA
51145	ENSMUSG00000112983	0.590984	-0.485376	1.46127	-0.230344	0.817824	NA	NA
51146	ENSMUSG00000112984	0	NA	NA	NA	NA	NA	NA
51147	ENSMUSG00000112985	0.0479286	0	1.45481	0	1	NA	NA
51148	ENSMUSG00000112986	0	NA	NA	NA	NA	NA	NA
51149	ENSMUSG00000112987	1.21901	-1.35551	1.34708	-1.1214	0.262118	NA	NA
51150	ENSMUSG00000112988	0	NA	NA	NA	NA	NA	NA
51151	ENSMUSG00000112989	0	NA	NA	NA	NA	NA	NA
51152	ENSMUSG00000112990	0.0751411	0.00797736	1.45481	0.0335624	0.973226	NA	NA
51153	ENSMUSG00000112991	0.0751252	0.158364	1.45481	0.129788	0.896734	NA	NA
51154	ENSMUSG00000112992	0	NA	NA	NA	NA	NA	NA
51155	ENSMUSG00000112993	0	NA	NA	NA	NA	NA	NA
51156	ENSMUSG00000112994	0.123054	0.192309	1.45481	0.129789	0.896734	NA	NA
51157	ENSMUSG00000112995	0	NA	NA	NA	NA	NA	NA
51158	ENSMUSG00000112996	0	NA	NA	NA	NA	NA	NA
51159	ENSMUSG00000112997	0.0767093	0.00797736	1.45481	0.0335624	0.973226	NA	NA
51160	ENSMUSG00000112998	0.0437334	0.158364	1.45481	0.129788	0.896734	NA	NA
51161	ENSMUSG00000112999	0.0820881	0.00797736	1.45481	0.0335624	0.973226	NA	NA
51162	ENSMUSG00000113000	0	NA	NA	NA	NA	NA	NA
51163	ENSMUSG00000113001	0	NA	NA	NA	NA	NA	NA
51164	ENSMUSG00000113004	0	NA	NA	NA	NA	NA	NA
51165	ENSMUSG00000113005	0	NA	NA	NA	NA	NA	NA
51166	ENSMUSG00000113006	0	NA	NA	NA	NA	NA	NA
51167	ENSMUSG00000113007	0	NA	NA	NA	NA	NA	NA
51168	ENSMUSG00000113008	0	NA	NA	NA	NA	NA	NA
51169	ENSMUSG00000113009	0.157457	0.811689	1.45558	0.481777	0.629964	NA	NA
51170	ENSMUSG00000113010	0.626659	-1.85886	1.46069	-0.572022	0.567307	NA	NA
51171	ENSMUSG00000113011	0	NA	NA	NA	NA	NA	NA
51172	ENSMUSG00000113012	0	NA	NA	NA	NA	NA	NA
51173	ENSMUSG00000113013	0	NA	NA	NA	NA	NA	NA
51174	ENSMUSG00000113014	0.163439	-0.285825	1.45502	-0.135582	0.892152	NA	NA
51175	ENSMUSG00000113015	0.0768027	0.00797736	1.45481	0.0335624	0.973226	NA	NA
51176	ENSMUSG00000113016	0	NA	NA	NA	NA	NA	NA
51177	ENSMUSG00000113018	0.704774	0.27035	1.45621	0.0335675	0.973222	NA	NA
51178	ENSMUSG00000113020	0.333697	0.0396212	1.45556	-0.0531579	0.957606	NA	NA
51179	ENSMUSG00000113021	0	NA	NA	NA	NA	NA	NA
51180	ENSMUSG00000113022	0.0958239	0	1.45481	0	1	NA	NA
51181	ENSMUSG00000113023	0	NA	NA	NA	NA	NA	NA
51182	ENSMUSG00000113024	0	NA	NA	NA	NA	NA	NA
51183	ENSMUSG00000113025	0	NA	NA	NA	NA	NA	NA
51184	ENSMUSG00000113026	0	NA	NA	NA	NA	NA	NA
51185	ENSMUSG00000113027	0	NA	NA	NA	NA	NA	NA
51186	ENSMUSG00000113028	0	NA	NA	NA	NA	NA	NA
51187	ENSMUSG00000113030	0	NA	NA	NA	NA	NA	NA
51188	ENSMUSG00000113032	0	NA	NA	NA	NA	NA	NA
51189	ENSMUSG00000113033	0	NA	NA	NA	NA	NA	NA
51190	ENSMUSG00000113034	0	NA	NA	NA	NA	NA	NA
51191	ENSMUSG00000113035	0.123658	0.649482	1.45518	0.407245	0.683828	NA	NA
51192	ENSMUSG00000113036	0.158287	0.0419222	1.45481	0.0335633	0.973225	NA	NA
51193	ENSMUSG00000113037	0.0399623	0.575578	1.45481	0.398776	0.690058	NA	NA
51194	ENSMUSG00000113038	0	NA	NA	NA	NA	NA	NA
51195	ENSMUSG00000113039	0	NA	NA	NA	NA	NA	NA
51196	ENSMUSG00000113040	0	NA	NA	NA	NA	NA	NA
51197	ENSMUSG00000113041	0	NA	NA	NA	NA	NA	NA
51198	ENSMUSG00000113042	0	NA	NA	NA	NA	NA	NA
51199	ENSMUSG00000113043	0	NA	NA	NA	NA	NA	NA
51200	ENSMUSG00000113044	0	NA	NA	NA	NA	NA	NA
51201	ENSMUSG00000113045	0	NA	NA	NA	NA	NA	NA
51202	ENSMUSG00000113046	0	NA	NA	NA	NA	NA	NA
51203	ENSMUSG00000113048	0	NA	NA	NA	NA	NA	NA
51204	ENSMUSG00000113049	0	NA	NA	NA	NA	NA	NA
51205	ENSMUSG00000113050	0	NA	NA	NA	NA	NA	NA
51206	ENSMUSG00000113051	0.0383546	0.158364	1.45481	0.129788	0.896734	NA	NA
51207	ENSMUSG00000113053	0	NA	NA	NA	NA	NA	NA
51208	ENSMUSG00000113054	0	NA	NA	NA	NA	NA	NA
51209	ENSMUSG00000113056	0	NA	NA	NA	NA	NA	NA
51210	ENSMUSG00000113057	0	NA	NA	NA	NA	NA	NA
51211	ENSMUSG00000113058	0.901539	0.886638	1.45607	0.462948	0.643402	NA	NA
51212	ENSMUSG00000113059	0.853832	1.09942	1.32735	0.816547	0.414187	NA	NA
51213	ENSMUSG00000113060	0	NA	NA	NA	NA	NA	NA
51214	ENSMUSG00000113061	1.43494	2.15895	1.10342	1.96219	0.0497402	NA	NA
51215	ENSMUSG00000113062	0	NA	NA	NA	NA	NA	NA
51216	ENSMUSG00000113063	0	NA	NA	NA	NA	NA	NA
51217	ENSMUSG00000113064	0	NA	NA	NA	NA	NA	NA
51218	ENSMUSG00000113065	0.108616	0.00797736	1.45481	0.0335624	0.973226	NA	NA
51219	ENSMUSG00000113066	0	NA	NA	NA	NA	NA	NA
51220	ENSMUSG00000113067	0	NA	NA	NA	NA	NA	NA
51221	ENSMUSG00000113069	0	NA	NA	NA	NA	NA	NA
51222	ENSMUSG00000113071	0	NA	NA	NA	NA	NA	NA
51223	ENSMUSG00000113072	1.66788	0.111342	1.16916	0.052323	0.958271	NA	NA
51224	ENSMUSG00000113073	0.243547	0	1.45472	0	1	NA	NA
51225	ENSMUSG00000113074	0.422269	0.0205135	1.45593	-0.0681117	0.945697	NA	NA
51226	ENSMUSG00000113075	0.121607	0.00797736	1.45481	0.0335624	0.973226	NA	NA
51227	ENSMUSG00000113076	0.158241	0.811689	1.45558	0.481777	0.629964	NA	NA
51228	ENSMUSG00000113077	0	NA	NA	NA	NA	NA	NA
51229	ENSMUSG00000113078	1.17652	-1.37691	1.45932	-0.823072	0.410467	NA	NA
51230	ENSMUSG00000113079	0	NA	NA	NA	NA	NA	NA
51231	ENSMUSG00000113080	0.574877	0	1.45528	0	1	NA	NA
51232	ENSMUSG00000113081	0.246824	-0.315952	1.45534	-0.176993	0.859514	NA	NA
51233	ENSMUSG00000113082	0	NA	NA	NA	NA	NA	NA
51234	ENSMUSG00000113083	0.113527	0.00797736	1.45481	0.0335624	0.973226	NA	NA
51235	ENSMUSG00000113084	0	NA	NA	NA	NA	NA	NA
51236	ENSMUSG00000113085	0.0648822	0.158364	1.45481	0.129788	0.896734	NA	NA
51237	ENSMUSG00000113086	0	NA	NA	NA	NA	NA	NA
51238	ENSMUSG00000113088	1.13715	1.41027	1.45921	0.893577	0.371548	NA	NA
51239	ENSMUSG00000113089	0	NA	NA	NA	NA	NA	NA
51240	ENSMUSG00000113090	0.276934	-0.541904	1.45563	-0.277219	0.781612	NA	NA
51241	ENSMUSG00000113091	0	NA	NA	NA	NA	NA	NA
51242	ENSMUSG00000113092	0	NA	NA	NA	NA	NA	NA
51243	ENSMUSG00000113093	0.0550504	0	1.45481	0	1	NA	NA
51244	ENSMUSG00000113094	0.0437334	0.158364	1.45481	0.129788	0.896734	NA	NA
51245	ENSMUSG00000113095	0	NA	NA	NA	NA	NA	NA
51246	ENSMUSG00000113096	0.658096	-0.980013	1.46949	-0.695905	0.486489	NA	NA
51247	ENSMUSG00000113097	0	NA	NA	NA	NA	NA	NA
51248	ENSMUSG00000113098	0	NA	NA	NA	NA	NA	NA
51249	ENSMUSG00000113099	0.148919	0.00797736	1.45481	0.0335624	0.973226	NA	NA
51250	ENSMUSG00000113100	0	NA	NA	NA	NA	NA	NA
51251	ENSMUSG00000113101	0.0437334	0.158364	1.45481	0.129788	0.896734	NA	NA
51252	ENSMUSG00000113102	0	NA	NA	NA	NA	NA	NA
51253	ENSMUSG00000113103	0	NA	NA	NA	NA	NA	NA
51254	ENSMUSG00000113104	1.6566	2.14124	1.47813	1.35886	0.174192	NA	NA
51255	ENSMUSG00000113105	0	NA	NA	NA	NA	NA	NA
51256	ENSMUSG00000113106	1.89546	-0.192577	1.45945	-0.361843	NA	NA	NA
51257	ENSMUSG00000113107	0.115238	0.192309	1.45481	0.129789	0.896734	NA	NA
51258	ENSMUSG00000113108	0	NA	NA	NA	NA	NA	NA
51259	ENSMUSG00000113109	0.557037	1.15923	1.45674	0.693802	0.487806	NA	NA
51260	ENSMUSG00000113110	0	NA	NA	NA	NA	NA	NA
51261	ENSMUSG00000113112	0	NA	NA	NA	NA	NA	NA
51262	ENSMUSG00000113113	1.0423	-0.750067	1.24451	-0.580772	0.561394	NA	NA
51263	ENSMUSG00000113114	0	NA	NA	NA	NA	NA	NA
51264	ENSMUSG00000113115	0.278694	0.0028679	1.4553	-0.0532355	0.957544	NA	NA
51265	ENSMUSG00000113116	0	NA	NA	NA	NA	NA	NA
51266	ENSMUSG00000113117	0	NA	NA	NA	NA	NA	NA
51267	ENSMUSG00000113118	0	NA	NA	NA	NA	NA	NA
51268	ENSMUSG00000113119	0.528011	-0.883977	1.45724	-0.513936	0.607296	NA	NA
51269	ENSMUSG00000113120	0.275252	0	1.45479	0	1	NA	NA
51270	ENSMUSG00000113122	0	NA	NA	NA	NA	NA	NA
51271	ENSMUSG00000113123	0	NA	NA	NA	NA	NA	NA
51272	ENSMUSG00000113124	0.450745	0.0754112	1.45598	-0.0606693	0.951623	NA	NA
51273	ENSMUSG00000113125	0	NA	NA	NA	NA	NA	NA
51274	ENSMUSG00000113126	0.399623	2.5081	1.45605	0.92401	0.355481	NA	NA
51275	ENSMUSG00000113127	0	NA	NA	NA	NA	NA	NA
51276	ENSMUSG00000113128	0.949999	1.04913	1.4681	0.673443	0.500666	NA	NA
51277	ENSMUSG00000113129	0	NA	NA	NA	NA	NA	NA
51278	ENSMUSG00000113130	0	NA	NA	NA	NA	NA	NA
51279	ENSMUSG00000113131	0	NA	NA	NA	NA	NA	NA
51280	ENSMUSG00000113132	0.0876536	0.192309	1.45481	0.129789	0.896734	NA	NA
51281	ENSMUSG00000113133	0	NA	NA	NA	NA	NA	NA
51282	ENSMUSG00000113134	0	NA	NA	NA	NA	NA	NA
51283	ENSMUSG00000113135	0	NA	NA	NA	NA	NA	NA
51284	ENSMUSG00000113137	1.17652	0.0998709	1.34345	0.119244	0.905082	NA	NA
51285	ENSMUSG00000113138	0.379234	0.351011	1.45511	0.129792	0.896731	NA	NA
51286	ENSMUSG00000113139	0	NA	NA	NA	NA	NA	NA
51287	ENSMUSG00000113140	0	NA	NA	NA	NA	NA	NA
51288	ENSMUSG00000113141	1.44972	2.6348	1.47048	1.37371	0.169532	NA	NA
51289	ENSMUSG00000113142	0	NA	NA	NA	NA	NA	NA
51290	ENSMUSG00000113143	0	NA	NA	NA	NA	NA	NA
51291	ENSMUSG00000113144	0.0836957	0.425192	1.45481	0.302297	0.762425	NA	NA
51292	ENSMUSG00000113145	0	NA	NA	NA	NA	NA	NA
51293	ENSMUSG00000113146	0	NA	NA	NA	NA	NA	NA
51294	ENSMUSG00000113147	0.307592	-0.489392	1.45552	-0.299679	0.764422	NA	NA
51295	ENSMUSG00000113148	0	NA	NA	NA	NA	NA	NA
51296	ENSMUSG00000113150	0	NA	NA	NA	NA	NA	NA
51297	ENSMUSG00000113151	0.48178	0.469007	1.48144	0.289145	0.772471	NA	NA
51298	ENSMUSG00000113152	0	NA	NA	NA	NA	NA	NA
51299	ENSMUSG00000113153	0	NA	NA	NA	NA	NA	NA
51300	ENSMUSG00000113154	0	NA	NA	NA	NA	NA	NA
51301	ENSMUSG00000113155	0	NA	NA	NA	NA	NA	NA
51302	ENSMUSG00000113156	0	NA	NA	NA	NA	NA	NA
51303	ENSMUSG00000113157	0.442292	-0.156904	1.48192	-0.188469	0.850509	NA	NA
51304	ENSMUSG00000113158	0	NA	NA	NA	NA	NA	NA
51305	ENSMUSG00000113159	0.18161	0.425192	1.45481	0.366356	0.7141	NA	NA
51306	ENSMUSG00000113160	0	NA	NA	NA	NA	NA	NA
51307	ENSMUSG00000113161	0	NA	NA	NA	NA	NA	NA
51308	ENSMUSG00000113162	0	NA	NA	NA	NA	NA	NA
51309	ENSMUSG00000113163	0	NA	NA	NA	NA	NA	NA
51310	ENSMUSG00000113164	0	NA	NA	NA	NA	NA	NA
51311	ENSMUSG00000113166	0	NA	NA	NA	NA	NA	NA
51312	ENSMUSG00000113168	1.69472	1.68554	1.36323	1.24697	0.212408	NA	NA
51313	ENSMUSG00000113169	0.0492523	0	1.45481	0	1	NA	NA
51314	ENSMUSG00000113171	0	NA	NA	NA	NA	NA	NA
51315	ENSMUSG00000113172	0	NA	NA	NA	NA	NA	NA
51316	ENSMUSG00000113173	0	NA	NA	NA	NA	NA	NA
51317	ENSMUSG00000113175	0.21884	0.425192	1.45481	0.366356	0.7141	NA	NA
51318	ENSMUSG00000113177	0.0751252	0.158364	1.45481	0.129788	0.896734	NA	NA
51319	ENSMUSG00000113178	0.955018	2.18042	1.48299	1.34828	0.17757	NA	NA
51320	ENSMUSG00000113179	0	NA	NA	NA	NA	NA	NA
51321	ENSMUSG00000113180	0	NA	NA	NA	NA	NA	NA
51322	ENSMUSG00000113181	0.0648822	0.158364	1.45481	0.129788	0.896734	NA	NA
51323	ENSMUSG00000113182	0	NA	NA	NA	NA	NA	NA
51324	ENSMUSG00000113183	1.37069	1.71757	1.48016	1.08804	0.276577	NA	NA
51325	ENSMUSG00000113185	0	NA	NA	NA	NA	NA	NA
51326	ENSMUSG00000113186	0.0383546	0.158364	1.45481	0.129788	0.896734	NA	NA
51327	ENSMUSG00000113187	0	NA	NA	NA	NA	NA	NA
51328	ENSMUSG00000113188	0.113527	0.00797736	1.45481	0.0335624	0.973226	NA	NA
51329	ENSMUSG00000113189	0	NA	NA	NA	NA	NA	NA
51330	ENSMUSG00000113191	0	NA	NA	NA	NA	NA	NA
51331	ENSMUSG00000113192	0.376756	-0.614974	1.48258	-0.366535	0.713966	NA	NA
51332	ENSMUSG00000113193	0	NA	NA	NA	NA	NA	NA
51333	ENSMUSG00000113194	0	NA	NA	NA	NA	NA	NA
51334	ENSMUSG00000113195	0.0375705	0.158364	1.45481	0.129788	0.896734	NA	NA
51335	ENSMUSG00000113197	0	NA	NA	NA	NA	NA	NA
51336	ENSMUSG00000113199	0	NA	NA	NA	NA	NA	NA
51337	ENSMUSG00000113200	0	NA	NA	NA	NA	NA	NA
51338	ENSMUSG00000113201	0	NA	NA	NA	NA	NA	NA
51339	ENSMUSG00000113202	0	NA	NA	NA	NA	NA	NA
51340	ENSMUSG00000113203	0	NA	NA	NA	NA	NA	NA
51341	ENSMUSG00000113205	0.0375705	0.158364	1.45481	0.129788	0.896734	NA	NA
51342	ENSMUSG00000113206	0	NA	NA	NA	NA	NA	NA
51343	ENSMUSG00000113207	0	NA	NA	NA	NA	NA	NA
51344	ENSMUSG00000113208	0	NA	NA	NA	NA	NA	NA
51345	ENSMUSG00000113210	0.934673	1.02395	1.45645	0.578517	0.562915	NA	NA
51346	ENSMUSG00000113211	0.283144	-0.552178	1.45565	-0.283714	0.776629	NA	NA
51347	ENSMUSG00000113212	0.288868	0.108407	1.45482	0.0335649	0.973224	NA	NA
51348	ENSMUSG00000113213	0	NA	NA	NA	NA	NA	NA
51349	ENSMUSG00000113214	0	NA	NA	NA	NA	NA	NA
51350	ENSMUSG00000113215	0	NA	NA	NA	NA	NA	NA
51351	ENSMUSG00000113217	0	NA	NA	NA	NA	NA	NA
51352	ENSMUSG00000113218	0.110101	0	1.45481	0	1	NA	NA
51353	ENSMUSG00000113219	0	NA	NA	NA	NA	NA	NA
51354	ENSMUSG00000113220	0	NA	NA	NA	NA	NA	NA
51355	ENSMUSG00000113221	0	NA	NA	NA	NA	NA	NA
51356	ENSMUSG00000113222	0.476177	-0.502137	1.45714	-0.257288	0.796956	NA	NA
51357	ENSMUSG00000113223	0	NA	NA	NA	NA	NA	NA
51358	ENSMUSG00000113224	0	NA	NA	NA	NA	NA	NA
51359	ENSMUSG00000113225	0	NA	NA	NA	NA	NA	NA
51360	ENSMUSG00000113226	0.0799245	0.817624	1.45502	0.503888	0.61434	NA	NA
51361	ENSMUSG00000113227	0	NA	NA	NA	NA	NA	NA
51362	ENSMUSG00000113228	0	NA	NA	NA	NA	NA	NA
51363	ENSMUSG00000113229	0	NA	NA	NA	NA	NA	NA
51364	ENSMUSG00000113230	0	NA	NA	NA	NA	NA	NA
51365	ENSMUSG00000113231	0	NA	NA	NA	NA	NA	NA
51366	ENSMUSG00000113232	0	NA	NA	NA	NA	NA	NA
51367	ENSMUSG00000113233	0	NA	NA	NA	NA	NA	NA
51368	ENSMUSG00000113235	0.0375705	0.158364	1.45481	0.129788	0.896734	NA	NA
51369	ENSMUSG00000113236	0	NA	NA	NA	NA	NA	NA
51370	ENSMUSG00000113237	0.534034	-0.967049	1.44348	-0.665531	0.505711	NA	NA
51371	ENSMUSG00000113239	0	NA	NA	NA	NA	NA	NA
51372	ENSMUSG00000113240	0.189853	0.609523	1.45481	0.462941	0.643407	NA	NA
51373	ENSMUSG00000113241	0	NA	NA	NA	NA	NA	NA
51374	ENSMUSG00000113242	0.0648822	0.158364	1.45481	0.129788	0.896734	NA	NA
51375	ENSMUSG00000113243	0	NA	NA	NA	NA	NA	NA
51376	ENSMUSG00000113244	0.287871	-0.524716	1.4556	-0.283896	0.77649	NA	NA
51377	ENSMUSG00000113246	0	NA	NA	NA	NA	NA	NA
51378	ENSMUSG00000113247	0.0820881	0.00797736	1.45481	0.0335624	0.973226	NA	NA
51379	ENSMUSG00000113248	0	NA	NA	NA	NA	NA	NA
51380	ENSMUSG00000113249	0.323159	0.0930659	1.45627	0.0661177	0.947284	NA	NA
51381	ENSMUSG00000113250	0.554507	0.806597	1.46018	0.475174	0.634663	NA	NA
51382	ENSMUSG00000113251	0.0375705	0.158364	1.45481	0.129788	0.896734	NA	NA
51383	ENSMUSG00000113253	0	NA	NA	NA	NA	NA	NA
51384	ENSMUSG00000113254	0	NA	NA	NA	NA	NA	NA
51385	ENSMUSG00000113256	0	NA	NA	NA	NA	NA	NA
51386	ENSMUSG00000113257	0	NA	NA	NA	NA	NA	NA
51387	ENSMUSG00000113258	0.0876069	0.192309	1.45481	0.129789	0.896734	NA	NA
51388	ENSMUSG00000113259	0	NA	NA	NA	NA	NA	NA
51389	ENSMUSG00000113260	0	NA	NA	NA	NA	NA	NA
51390	ENSMUSG00000113261	0	NA	NA	NA	NA	NA	NA
51391	ENSMUSG00000113263	0.720077	1.4953	1.35272	1.09945	0.27157	NA	NA
51392	ENSMUSG00000113264	0.28635	-0.201922	1.45551	-0.147322	0.882878	NA	NA
51393	ENSMUSG00000113265	0	NA	NA	NA	NA	NA	NA
51394	ENSMUSG00000113266	0.378297	-0.160647	1.45348	-0.0945505	0.924672	NA	NA
51395	ENSMUSG00000113267	0	NA	NA	NA	NA	NA	NA
51396	ENSMUSG00000113268	0.336147	-0.327623	1.45512	-0.269656	0.787425	NA	NA
51397	ENSMUSG00000113269	0.324411	-0.5495	1.45565	-0.317957	0.750518	NA	NA
51398	ENSMUSG00000113270	0	NA	NA	NA	NA	NA	NA
51399	ENSMUSG00000113271	0	NA	NA	NA	NA	NA	NA
51400	ENSMUSG00000113272	0	NA	NA	NA	NA	NA	NA
51401	ENSMUSG00000113273	0	NA	NA	NA	NA	NA	NA
51402	ENSMUSG00000113274	0	NA	NA	NA	NA	NA	NA
51403	ENSMUSG00000113276	0.526848	0	1.45522	0	1	NA	NA
51404	ENSMUSG00000113278	0	NA	NA	NA	NA	NA	NA
51405	ENSMUSG00000113279	0	NA	NA	NA	NA	NA	NA
51406	ENSMUSG00000113280	0.0876536	0.192309	1.45481	0.129789	0.896734	NA	NA
51407	ENSMUSG00000113281	0	NA	NA	NA	NA	NA	NA
51408	ENSMUSG00000113282	0.53125	-0.306486	1.45696	-0.28525	0.775453	NA	NA
51409	ENSMUSG00000113283	0	NA	NA	NA	NA	NA	NA
51410	ENSMUSG00000113284	0	NA	NA	NA	NA	NA	NA
51411	ENSMUSG00000113285	0	NA	NA	NA	NA	NA	NA
51412	ENSMUSG00000113286	0	NA	NA	NA	NA	NA	NA
51413	ENSMUSG00000113287	0	NA	NA	NA	NA	NA	NA
51414	ENSMUSG00000113289	0	NA	NA	NA	NA	NA	NA
51415	ENSMUSG00000113290	0	NA	NA	NA	NA	NA	NA
51416	ENSMUSG00000113291	0	NA	NA	NA	NA	NA	NA
51417	ENSMUSG00000113292	0	NA	NA	NA	NA	NA	NA
51418	ENSMUSG00000113293	0	NA	NA	NA	NA	NA	NA
51419	ENSMUSG00000113295	0	NA	NA	NA	NA	NA	NA
51420	ENSMUSG00000113296	0	NA	NA	NA	NA	NA	NA
51421	ENSMUSG00000113297	0	NA	NA	NA	NA	NA	NA
51422	ENSMUSG00000113300	0.0384014	0.158364	1.45481	0.129788	0.896734	NA	NA
51423	ENSMUSG00000113301	0	NA	NA	NA	NA	NA	NA
51424	ENSMUSG00000113302	0.0437334	0.158364	1.45481	0.129788	0.896734	NA	NA
51425	ENSMUSG00000113304	0	NA	NA	NA	NA	NA	NA
51426	ENSMUSG00000113305	0.0648822	0.158364	1.45481	0.129788	0.896734	NA	NA
51427	ENSMUSG00000113306	0	NA	NA	NA	NA	NA	NA
51428	ENSMUSG00000113307	0	NA	NA	NA	NA	NA	NA
51429	ENSMUSG00000113308	0.0648822	0.158364	1.45481	0.129788	0.896734	NA	NA
51430	ENSMUSG00000113310	0.380969	-0.563207	1.45633	-0.338951	0.734646	NA	NA
51431	ENSMUSG00000113312	0	NA	NA	NA	NA	NA	NA
51432	ENSMUSG00000113314	0.825757	0	1.4555	0	1	NA	NA
51433	ENSMUSG00000113315	0.0985045	0	1.45481	0	1	NA	NA
51434	ENSMUSG00000113316	0	NA	NA	NA	NA	NA	NA
51435	ENSMUSG00000113319	0	NA	NA	NA	NA	NA	NA
51436	ENSMUSG00000113320	0	NA	NA	NA	NA	NA	NA
51437	ENSMUSG00000113321	0	NA	NA	NA	NA	NA	NA
51438	ENSMUSG00000113322	0.0492523	0	1.45481	0	1	NA	NA
51439	ENSMUSG00000113323	0	NA	NA	NA	NA	NA	NA
51440	ENSMUSG00000113324	0.782518	0.423115	1.45594	0.129793	0.89673	NA	NA
51441	ENSMUSG00000113325	0	NA	NA	NA	NA	NA	NA
51442	ENSMUSG00000113327	0	NA	NA	NA	NA	NA	NA
51443	ENSMUSG00000113329	0	NA	NA	NA	NA	NA	NA
51444	ENSMUSG00000113330	0.0550504	0	1.45481	0	1	NA	NA
51445	ENSMUSG00000113331	0	NA	NA	NA	NA	NA	NA
51446	ENSMUSG00000113333	0	NA	NA	NA	NA	NA	NA
51447	ENSMUSG00000113334	1.26035	1.70061	1.48843	1.01488	NA	NA	NA
51448	ENSMUSG00000113336	0	NA	NA	NA	NA	NA	NA
51449	ENSMUSG00000113337	1.66216	-1.93609	1.3471	-1.52561	0.127107	NA	NA
51450	ENSMUSG00000113338	0	NA	NA	NA	NA	NA	NA
51451	ENSMUSG00000113339	0	NA	NA	NA	NA	NA	NA
51452	ENSMUSG00000113340	0.482898	1.23215	1.45888	0.807121	0.419597	NA	NA
51453	ENSMUSG00000113341	1.296	0	1.45451	0	1	NA	NA
51454	ENSMUSG00000113342	0	NA	NA	NA	NA	NA	NA
51455	ENSMUSG00000113343	0	NA	NA	NA	NA	NA	NA
51456	ENSMUSG00000113344	0	NA	NA	NA	NA	NA	NA
51457	ENSMUSG00000113345	0	NA	NA	NA	NA	NA	NA
51458	ENSMUSG00000113346	0	NA	NA	NA	NA	NA	NA
51459	ENSMUSG00000113347	0	NA	NA	NA	NA	NA	NA
51460	ENSMUSG00000113348	0	NA	NA	NA	NA	NA	NA
51461	ENSMUSG00000113349	0.68301	2.73066	1.45681	1.12909	0.258861	NA	NA
51462	ENSMUSG00000113350	0	NA	NA	NA	NA	NA	NA
51463	ENSMUSG00000113351	0	NA	NA	NA	NA	NA	NA
51464	ENSMUSG00000113352	5.87044	3.57818	1.37776	2.49113	NA	NA	NA
51465	ENSMUSG00000113353	0	NA	NA	NA	NA	NA	NA
51466	ENSMUSG00000113354	0	NA	NA	NA	NA	NA	NA
51467	ENSMUSG00000113355	0	NA	NA	NA	NA	NA	NA
51468	ENSMUSG00000113356	0	NA	NA	NA	NA	NA	NA
51469	ENSMUSG00000113358	0	NA	NA	NA	NA	NA	NA
51470	ENSMUSG00000113359	0.120536	-0.142409	1.45481	-0.060855	0.951475	NA	NA
51471	ENSMUSG00000113360	0.0437334	0.158364	1.45481	0.129788	0.896734	NA	NA
51472	ENSMUSG00000113363	0	NA	NA	NA	NA	NA	NA
51473	ENSMUSG00000113364	0	NA	NA	NA	NA	NA	NA
51474	ENSMUSG00000113365	0	NA	NA	NA	NA	NA	NA
51475	ENSMUSG00000113366	0	NA	NA	NA	NA	NA	NA
51476	ENSMUSG00000113367	0	NA	NA	NA	NA	NA	NA
51477	ENSMUSG00000113368	1.64024	-0.464092	1.05631	-0.361685	0.717587	NA	NA
51478	ENSMUSG00000113369	0	NA	NA	NA	NA	NA	NA
51479	ENSMUSG00000113370	0	NA	NA	NA	NA	NA	NA
51480	ENSMUSG00000113371	0	NA	NA	NA	NA	NA	NA
51481	ENSMUSG00000113372	0	NA	NA	NA	NA	NA	NA
51482	ENSMUSG00000113373	0	NA	NA	NA	NA	NA	NA
51483	ENSMUSG00000113374	0	NA	NA	NA	NA	NA	NA
51484	ENSMUSG00000113375	0	NA	NA	NA	NA	NA	NA
51485	ENSMUSG00000113376	0	NA	NA	NA	NA	NA	NA
51486	ENSMUSG00000113377	0	NA	NA	NA	NA	NA	NA
51487	ENSMUSG00000113378	0	NA	NA	NA	NA	NA	NA
51488	ENSMUSG00000113379	0	NA	NA	NA	NA	NA	NA
51489	ENSMUSG00000113380	0.274825	-0.2045	1.47081	-0.0601903	0.952004	NA	NA
51490	ENSMUSG00000113381	0	NA	NA	NA	NA	NA	NA
51491	ENSMUSG00000113382	0	NA	NA	NA	NA	NA	NA
51492	ENSMUSG00000113383	0	NA	NA	NA	NA	NA	NA
51493	ENSMUSG00000113384	0	NA	NA	NA	NA	NA	NA
51494	ENSMUSG00000113385	0	NA	NA	NA	NA	NA	NA
51495	ENSMUSG00000113386	0.0478953	0	1.45481	0	1	NA	NA
51496	ENSMUSG00000113387	0.321611	0.158104	1.45525	0.0335658	0.973223	NA	NA
51497	ENSMUSG00000113388	0	NA	NA	NA	NA	NA	NA
51498	ENSMUSG00000113389	0.370304	0.55623	1.48386	0.399718	0.689364	NA	NA
51499	ENSMUSG00000113391	0	NA	NA	NA	NA	NA	NA
51500	ENSMUSG00000113392	0.50938	1.65821	1.45668	1.01108	0.311979	NA	NA
51501	ENSMUSG00000113393	0	NA	NA	NA	NA	NA	NA
51502	ENSMUSG00000113394	0	NA	NA	NA	NA	NA	NA
51503	ENSMUSG00000113395	0	NA	NA	NA	NA	NA	NA
51504	ENSMUSG00000113396	0	NA	NA	NA	NA	NA	NA
51505	ENSMUSG00000113397	0.0975729	0.575578	1.45481	0.462939	0.643408	NA	NA
51506	ENSMUSG00000113398	0.0383546	0.158364	1.45481	0.129788	0.896734	NA	NA
51507	ENSMUSG00000113399	0	NA	NA	NA	NA	NA	NA
51508	ENSMUSG00000113400	0	NA	NA	NA	NA	NA	NA
51509	ENSMUSG00000113401	0	NA	NA	NA	NA	NA	NA
51510	ENSMUSG00000113402	0	NA	NA	NA	NA	NA	NA
51511	ENSMUSG00000113403	0.0985045	0	1.45481	0	1	NA	NA
51512	ENSMUSG00000113405	0	NA	NA	NA	NA	NA	NA
51513	ENSMUSG00000113406	0.0768027	0.00797736	1.45481	0.0335624	0.973226	NA	NA
51514	ENSMUSG00000113407	0.949521	-0.869931	1.42922	-0.731797	0.464292	NA	NA
51515	ENSMUSG00000113408	0	NA	NA	NA	NA	NA	NA
51516	ENSMUSG00000113409	0.665118	1.65566	1.46629	1.02827	0.303823	NA	NA
51517	ENSMUSG00000113410	0	NA	NA	NA	NA	NA	NA
51518	ENSMUSG00000113411	0.0987839	0.192309	1.45481	0.129789	0.896734	NA	NA
51519	ENSMUSG00000113412	0.289587	-0.252812	1.45573	-0.176151	0.860176	NA	NA
51520	ENSMUSG00000113413	0.502006	-0.136231	1.44866	-0.204051	0.838314	NA	NA
51521	ENSMUSG00000113414	0	NA	NA	NA	NA	NA	NA
51522	ENSMUSG00000113415	0.115064	-0.142409	1.45481	-0.0557425	0.955547	NA	NA
51523	ENSMUSG00000113417	0	NA	NA	NA	NA	NA	NA
51524	ENSMUSG00000113418	0	NA	NA	NA	NA	NA	NA
51525	ENSMUSG00000113419	0.473981	-0.188866	1.45184	-0.133624	0.8937	NA	NA
51526	ENSMUSG00000113420	0	NA	NA	NA	NA	NA	NA
51527	ENSMUSG00000113421	0	NA	NA	NA	NA	NA	NA
51528	ENSMUSG00000113422	0	NA	NA	NA	NA	NA	NA
51529	ENSMUSG00000113423	0.235969	-0.0828565	1.455	-0.0681131	0.945696	NA	NA
51530	ENSMUSG00000113424	1.23758	-1.704	1.43551	-1.21193	0.225541	NA	NA
51531	ENSMUSG00000113425	1.6064	-0.115132	1.48521	-0.29332	NA	NA	NA
51532	ENSMUSG00000113426	0	NA	NA	NA	NA	NA	NA
51533	ENSMUSG00000113428	0.0384014	0.158364	1.45481	0.129788	0.896734	NA	NA
51534	ENSMUSG00000113430	0	NA	NA	NA	NA	NA	NA
51535	ENSMUSG00000113431	0.547371	0.146919	1.48828	0.291635	0.770566	NA	NA
51536	ENSMUSG00000113433	0	NA	NA	NA	NA	NA	NA
51537	ENSMUSG00000113435	0	NA	NA	NA	NA	NA	NA
51538	ENSMUSG00000113436	0	NA	NA	NA	NA	NA	NA
51539	ENSMUSG00000113437	0	NA	NA	NA	NA	NA	NA
51540	ENSMUSG00000113438	0	NA	NA	NA	NA	NA	NA
51541	ENSMUSG00000113439	0.118875	-0.142409	1.45481	-0.0576054	0.954063	NA	NA
51542	ENSMUSG00000113442	0	NA	NA	NA	NA	NA	NA
51543	ENSMUSG00000113443	0	NA	NA	NA	NA	NA	NA
51544	ENSMUSG00000113444	0	NA	NA	NA	NA	NA	NA
51545	ENSMUSG00000113445	0	NA	NA	NA	NA	NA	NA
51546	ENSMUSG00000113446	0.0375705	0.158364	1.45481	0.129788	0.896734	NA	NA
51547	ENSMUSG00000113447	0	NA	NA	NA	NA	NA	NA
51548	ENSMUSG00000113448	0.081304	0.00797736	1.45481	0.0335624	0.973226	NA	NA
51549	ENSMUSG00000113449	0.0375705	0.158364	1.45481	0.129788	0.896734	NA	NA
51550	ENSMUSG00000113451	0	NA	NA	NA	NA	NA	NA
51551	ENSMUSG00000113452	0	NA	NA	NA	NA	NA	NA
51552	ENSMUSG00000113453	0	NA	NA	NA	NA	NA	NA
51553	ENSMUSG00000113454	0	NA	NA	NA	NA	NA	NA
51554	ENSMUSG00000113456	0.413449	-0.684483	1.48304	-0.414936	0.678188	NA	NA
51555	ENSMUSG00000113457	0	NA	NA	NA	NA	NA	NA
51556	ENSMUSG00000113458	0	NA	NA	NA	NA	NA	NA
51557	ENSMUSG00000113460	0	NA	NA	NA	NA	NA	NA
51558	ENSMUSG00000113461	0	NA	NA	NA	NA	NA	NA
51559	ENSMUSG00000113462	0.0479286	0	1.45481	0	1	NA	NA
51560	ENSMUSG00000113463	0	NA	NA	NA	NA	NA	NA
51561	ENSMUSG00000113464	0	NA	NA	NA	NA	NA	NA
51562	ENSMUSG00000113465	0	NA	NA	NA	NA	NA	NA
51563	ENSMUSG00000113466	0.0375705	0.158364	1.45481	0.129788	0.896734	NA	NA
51564	ENSMUSG00000113467	0.310099	0.76651	1.45596	0.446141	0.655495	NA	NA
51565	ENSMUSG00000113468	0	NA	NA	NA	NA	NA	NA
51566	ENSMUSG00000113469	1.01724	1.29968	1.27945	1.01431	0.310433	NA	NA
51567	ENSMUSG00000113470	0.0799245	0.817624	1.45502	0.503888	0.61434	NA	NA
51568	ENSMUSG00000113471	0	NA	NA	NA	NA	NA	NA
51569	ENSMUSG00000113473	0.25724	0.392617	1.46823	0.311859	0.755148	NA	NA
51570	ENSMUSG00000113474	0.705837	-0.116282	1.48801	0.110936	0.911667	NA	NA
51571	ENSMUSG00000113475	0	NA	NA	NA	NA	NA	NA
51572	ENSMUSG00000113476	0	NA	NA	NA	NA	NA	NA
51573	ENSMUSG00000113477	0	NA	NA	NA	NA	NA	NA
51574	ENSMUSG00000113478	0	NA	NA	NA	NA	NA	NA
51575	ENSMUSG00000113479	0.0384014	0.158364	1.45481	0.129788	0.896734	NA	NA
51576	ENSMUSG00000113480	0	NA	NA	NA	NA	NA	NA
51577	ENSMUSG00000113481	0	NA	NA	NA	NA	NA	NA
51578	ENSMUSG00000113482	0	NA	NA	NA	NA	NA	NA
51579	ENSMUSG00000113483	0	NA	NA	NA	NA	NA	NA
51580	ENSMUSG00000113484	0	NA	NA	NA	NA	NA	NA
51581	ENSMUSG00000113485	0	NA	NA	NA	NA	NA	NA
51582	ENSMUSG00000113486	0	NA	NA	NA	NA	NA	NA
51583	ENSMUSG00000113487	0	NA	NA	NA	NA	NA	NA
51584	ENSMUSG00000113488	0	NA	NA	NA	NA	NA	NA
51585	ENSMUSG00000113489	0	NA	NA	NA	NA	NA	NA
51586	ENSMUSG00000113490	0	NA	NA	NA	NA	NA	NA
51587	ENSMUSG00000113491	0.83634	-0.285662	1.36081	-0.204163	0.838226	NA	NA
51588	ENSMUSG00000113492	0.0384014	0.158364	1.45481	0.129788	0.896734	NA	NA
51589	ENSMUSG00000113493	1.05061	-1.28451	1.47478	-0.81222	0.416665	NA	NA
51590	ENSMUSG00000113494	0.498321	0	1.45519	0	1	NA	NA
51591	ENSMUSG00000113496	0	NA	NA	NA	NA	NA	NA
51592	ENSMUSG00000113497	0	NA	NA	NA	NA	NA	NA
51593	ENSMUSG00000113499	0	NA	NA	NA	NA	NA	NA
51594	ENSMUSG00000113500	0	NA	NA	NA	NA	NA	NA
51595	ENSMUSG00000113501	0	NA	NA	NA	NA	NA	NA
51596	ENSMUSG00000113503	0.0648822	0.158364	1.45481	0.129788	0.896734	NA	NA
51597	ENSMUSG00000113504	1.42625	-0.0417358	1.09849	0.0309342	0.975322	NA	NA
51598	ENSMUSG00000113505	6.89683	4.72523	1.45042	2.84398	NA	NA	NA
51599	ENSMUSG00000113506	0.229892	0.109222	1.45482	0.0335649	0.973224	NA	NA
51600	ENSMUSG00000113507	0	NA	NA	NA	NA	NA	NA
51601	ENSMUSG00000113508	0.956321	2.5547	1.48978	1.52588	0.127039	NA	NA
51602	ENSMUSG00000113509	0	NA	NA	NA	NA	NA	NA
51603	ENSMUSG00000113510	0.463388	0.141511	1.43972	0.145585	0.884249	NA	NA
51604	ENSMUSG00000113511	0	NA	NA	NA	NA	NA	NA
51605	ENSMUSG00000113512	1.42408	-0.478311	1.05264	-0.461618	0.644356	NA	NA
51606	ENSMUSG00000113513	0	NA	NA	NA	NA	NA	NA
51607	ENSMUSG00000113514	0.258882	-0.42182	1.45536	-0.238243	0.811693	NA	NA
51608	ENSMUSG00000113516	0	NA	NA	NA	NA	NA	NA
51609	ENSMUSG00000113517	0.0492523	0	1.45481	0	1	NA	NA
51610	ENSMUSG00000113518	0	NA	NA	NA	NA	NA	NA
51611	ENSMUSG00000113519	0.725487	0.410318	1.4558	0.129793	0.89673	NA	NA
51612	ENSMUSG00000113520	0	NA	NA	NA	NA	NA	NA
51613	ENSMUSG00000113521	0.574403	-0.98475	1.48718	-0.611283	0.541012	NA	NA
51614	ENSMUSG00000113522	0	NA	NA	NA	NA	NA	NA
51615	ENSMUSG00000113523	0	NA	NA	NA	NA	NA	NA
51616	ENSMUSG00000113524	0.525546	0.344651	1.45626	0.205821	0.836931	NA	NA
51617	ENSMUSG00000113526	0	NA	NA	NA	NA	NA	NA
51618	ENSMUSG00000113528	0.897275	0.407068	1.48708	0.278439	0.780676	NA	NA
51619	ENSMUSG00000113530	0	NA	NA	NA	NA	NA	NA
51620	ENSMUSG00000113531	0	NA	NA	NA	NA	NA	NA
51621	ENSMUSG00000113532	0	NA	NA	NA	NA	NA	NA
51622	ENSMUSG00000113533	0	NA	NA	NA	NA	NA	NA
51623	ENSMUSG00000113534	0	NA	NA	NA	NA	NA	NA
51624	ENSMUSG00000113535	1.06027	-1.71069	1.48315	-1.02772	0.304082	NA	NA
51625	ENSMUSG00000113537	0.0957906	0	1.45481	0	1	NA	NA
51626	ENSMUSG00000113538	0	NA	NA	NA	NA	NA	NA
51627	ENSMUSG00000113539	0.110101	0	1.45481	0	1	NA	NA
51628	ENSMUSG00000113540	0	NA	NA	NA	NA	NA	NA
51629	ENSMUSG00000113541	0	NA	NA	NA	NA	NA	NA
51630	ENSMUSG00000113542	0	NA	NA	NA	NA	NA	NA
51631	ENSMUSG00000113543	0.321933	0.136496	1.45502	0.178385	0.858421	NA	NA
51632	ENSMUSG00000113544	0	NA	NA	NA	NA	NA	NA
51633	ENSMUSG00000113545	0	NA	NA	NA	NA	NA	NA
51634	ENSMUSG00000113546	0.151346	0.00797736	1.45481	0.0335624	0.973226	NA	NA
51635	ENSMUSG00000113547	0	NA	NA	NA	NA	NA	NA
51636	ENSMUSG00000113548	0	NA	NA	NA	NA	NA	NA
51637	ENSMUSG00000113549	0	NA	NA	NA	NA	NA	NA
51638	ENSMUSG00000113550	0	NA	NA	NA	NA	NA	NA
51639	ENSMUSG00000113551	0.0648822	0.158364	1.45481	0.129788	0.896734	NA	NA
51640	ENSMUSG00000113552	0	NA	NA	NA	NA	NA	NA
51641	ENSMUSG00000113553	0	NA	NA	NA	NA	NA	NA
51642	ENSMUSG00000113556	0	NA	NA	NA	NA	NA	NA
51643	ENSMUSG00000113557	0.585437	2.65456	1.45652	1.06624	0.286313	NA	NA
51644	ENSMUSG00000113559	0	NA	NA	NA	NA	NA	NA
51645	ENSMUSG00000113560	0	NA	NA	NA	NA	NA	NA
51646	ENSMUSG00000113561	0.779894	0	1.45547	0	1	NA	NA
51647	ENSMUSG00000113562	0	NA	NA	NA	NA	NA	NA
51648	ENSMUSG00000113563	0.0384014	0.158364	1.45481	0.129788	0.896734	NA	NA
51649	ENSMUSG00000113564	0	NA	NA	NA	NA	NA	NA
51650	ENSMUSG00000113565	0	NA	NA	NA	NA	NA	NA
51651	ENSMUSG00000113566	0	NA	NA	NA	NA	NA	NA
51652	ENSMUSG00000113567	0	NA	NA	NA	NA	NA	NA
51653	ENSMUSG00000113568	0.0751252	0.158364	1.45481	0.129788	0.896734	NA	NA
51654	ENSMUSG00000113569	0.0775328	0.425192	1.45481	0.302297	0.762425	NA	NA
51655	ENSMUSG00000113571	0	NA	NA	NA	NA	NA	NA
51656	ENSMUSG00000113572	0.121607	0.00797736	1.45481	0.0335624	0.973226	NA	NA
51657	ENSMUSG00000113573	0.0437334	0.158364	1.45481	0.129788	0.896734	NA	NA
51658	ENSMUSG00000113574	0.0971809	0	1.45481	0	1	NA	NA
51659	ENSMUSG00000113575	0	NA	NA	NA	NA	NA	NA
51660	ENSMUSG00000113576	0	NA	NA	NA	NA	NA	NA
51661	ENSMUSG00000113577	0	NA	NA	NA	NA	NA	NA
51662	ENSMUSG00000113578	0	NA	NA	NA	NA	NA	NA
51663	ENSMUSG00000113579	0	NA	NA	NA	NA	NA	NA
51664	ENSMUSG00000113580	0	NA	NA	NA	NA	NA	NA
51665	ENSMUSG00000113582	0	NA	NA	NA	NA	NA	NA
51666	ENSMUSG00000113583	0	NA	NA	NA	NA	NA	NA
51667	ENSMUSG00000113584	0	NA	NA	NA	NA	NA	NA
51668	ENSMUSG00000113586	0.591227	-0.0781215	1.46062	0.0444536	0.964543	NA	NA
51669	ENSMUSG00000113587	1.3312	-1.71617	1.40629	-1.28535	0.198669	NA	NA
51670	ENSMUSG00000113588	0.394018	0	1.45503	0	1	NA	NA
51671	ENSMUSG00000113590	0	NA	NA	NA	NA	NA	NA
51672	ENSMUSG00000113591	0.0751411	0.00797736	1.45481	0.0335624	0.973226	NA	NA
51673	ENSMUSG00000113593	0	NA	NA	NA	NA	NA	NA
51674	ENSMUSG00000113594	0.0648822	0.158364	1.45481	0.129788	0.896734	NA	NA
51675	ENSMUSG00000113595	0	NA	NA	NA	NA	NA	NA
51676	ENSMUSG00000113596	0.347568	1.22292	1.45625	0.696028	0.486411	NA	NA
51677	ENSMUSG00000113597	0	NA	NA	NA	NA	NA	NA
51678	ENSMUSG00000113598	0	NA	NA	NA	NA	NA	NA
51679	ENSMUSG00000113599	0	NA	NA	NA	NA	NA	NA
51680	ENSMUSG00000113600	1.21852	-0.313579	1.08563	-0.260745	0.794289	NA	NA
51681	ENSMUSG00000113601	0.729198	1.47369	1.45799	0.88791	0.374589	NA	NA
51682	ENSMUSG00000113602	0	NA	NA	NA	NA	NA	NA
51683	ENSMUSG00000113603	0	NA	NA	NA	NA	NA	NA
51684	ENSMUSG00000113604	0.325973	0.331557	1.45502	0.129791	0.896731	NA	NA
51685	ENSMUSG00000113605	0	NA	NA	NA	NA	NA	NA
51686	ENSMUSG00000113606	0.582571	-0.794181	1.43851	-0.604057	0.545806	NA	NA
51687	ENSMUSG00000113607	0	NA	NA	NA	NA	NA	NA
51688	ENSMUSG00000113608	0.0957906	0	1.45481	0	1	NA	NA
51689	ENSMUSG00000113609	0	NA	NA	NA	NA	NA	NA
51690	ENSMUSG00000113610	0	NA	NA	NA	NA	NA	NA
51691	ENSMUSG00000113611	0.343591	0.129642	1.45505	0.167878	0.866679	NA	NA
51692	ENSMUSG00000113612	0	NA	NA	NA	NA	NA	NA
51693	ENSMUSG00000113613	1.34768	-1.40375	1.47005	-1.04499	0.296027	NA	NA
51694	ENSMUSG00000113614	0	NA	NA	NA	NA	NA	NA
51695	ENSMUSG00000113615	0	NA	NA	NA	NA	NA	NA
51696	ENSMUSG00000113617	0.137535	0.832809	1.45506	0.58442	0.558938	NA	NA
51697	ENSMUSG00000113618	0	NA	NA	NA	NA	NA	NA
51698	ENSMUSG00000113619	0	NA	NA	NA	NA	NA	NA
51699	ENSMUSG00000113620	0	NA	NA	NA	NA	NA	NA
51700	ENSMUSG00000113622	0	NA	NA	NA	NA	NA	NA
51701	ENSMUSG00000113624	0	NA	NA	NA	NA	NA	NA
51702	ENSMUSG00000113625	0.711092	-0.284711	1.36707	-0.166485	0.867775	NA	NA
51703	ENSMUSG00000113627	0	NA	NA	NA	NA	NA	NA
51704	ENSMUSG00000113628	0	NA	NA	NA	NA	NA	NA
51705	ENSMUSG00000113629	1.55834	-1.19513	1.46158	-0.978601	0.327777	NA	NA
51706	ENSMUSG00000113630	1.61764	3.1081	1.46098	1.47711	0.139646	NA	NA
51707	ENSMUSG00000113631	0	NA	NA	NA	NA	NA	NA
51708	ENSMUSG00000113632	1.27937	-0.111542	1.32033	-0.12521	0.900358	NA	NA
51709	ENSMUSG00000113633	0.230064	0.425192	1.45481	0.366356	0.7141	NA	NA
51710	ENSMUSG00000113634	0	NA	NA	NA	NA	NA	NA
51711	ENSMUSG00000113635	0	NA	NA	NA	NA	NA	NA
51712	ENSMUSG00000113636	0.182698	0.609523	1.45481	0.462941	0.643407	NA	NA
51713	ENSMUSG00000113637	0.851821	1.11882	1.46136	0.750568	0.452913	NA	NA
51714	ENSMUSG00000113638	0	NA	NA	NA	NA	NA	NA
51715	ENSMUSG00000113639	0	NA	NA	NA	NA	NA	NA
51716	ENSMUSG00000113640	0	NA	NA	NA	NA	NA	NA
51717	ENSMUSG00000113641	0	NA	NA	NA	NA	NA	NA
51718	ENSMUSG00000113643	0.10488	0.00797736	1.45481	0.0335624	0.973226	NA	NA
51719	ENSMUSG00000113644	0	NA	NA	NA	NA	NA	NA
51720	ENSMUSG00000113646	0.355685	-0.197694	1.45593	-0.17275	0.862848	NA	NA
51721	ENSMUSG00000113648	0	NA	NA	NA	NA	NA	NA
51722	ENSMUSG00000113649	0.0399623	0.575578	1.45481	0.398776	0.690058	NA	NA
51723	ENSMUSG00000113650	0.790106	1.32166	1.45687	0.797311	0.425271	NA	NA
51724	ENSMUSG00000113651	0.191126	0.260862	1.4548	0.12979	0.896732	NA	NA
51725	ENSMUSG00000113652	0	NA	NA	NA	NA	NA	NA
51726	ENSMUSG00000113653	0	NA	NA	NA	NA	NA	NA
51727	ENSMUSG00000113655	0	NA	NA	NA	NA	NA	NA
51728	ENSMUSG00000113657	0	NA	NA	NA	NA	NA	NA
51729	ENSMUSG00000113658	0	NA	NA	NA	NA	NA	NA
51730	ENSMUSG00000113659	0	NA	NA	NA	NA	NA	NA
51731	ENSMUSG00000113661	0	NA	NA	NA	NA	NA	NA
51732	ENSMUSG00000113663	0	NA	NA	NA	NA	NA	NA
51733	ENSMUSG00000113664	0	NA	NA	NA	NA	NA	NA
51734	ENSMUSG00000113666	0	NA	NA	NA	NA	NA	NA
51735	ENSMUSG00000113667	0	NA	NA	NA	NA	NA	NA
51736	ENSMUSG00000113668	0	NA	NA	NA	NA	NA	NA
51737	ENSMUSG00000113669	1.20386	1.80701	1.48689	1.19294	0.232893	NA	NA
51738	ENSMUSG00000113670	0	NA	NA	NA	NA	NA	NA
51739	ENSMUSG00000113671	0	NA	NA	NA	NA	NA	NA
51740	ENSMUSG00000113672	0	NA	NA	NA	NA	NA	NA
51741	ENSMUSG00000113673	0	NA	NA	NA	NA	NA	NA
51742	ENSMUSG00000113674	0.38319	-0.0419417	1.47872	-0.0275634	0.97801	NA	NA
51743	ENSMUSG00000113675	0	NA	NA	NA	NA	NA	NA
51744	ENSMUSG00000113676	0.0399623	0.575578	1.45481	0.398776	0.690058	NA	NA
51745	ENSMUSG00000113677	0	NA	NA	NA	NA	NA	NA
51746	ENSMUSG00000113678	0.528951	-0.825149	1.48182	-0.557837	0.576956	NA	NA
51747	ENSMUSG00000113680	1.49225	0.318224	1.45709	0.033569	NA	NA	NA
51748	ENSMUSG00000113681	1.4171	-1.48776	1.23244	-1.08601	0.277475	NA	NA
51749	ENSMUSG00000113682	0	NA	NA	NA	NA	NA	NA
51750	ENSMUSG00000113684	0	NA	NA	NA	NA	NA	NA
51751	ENSMUSG00000113685	0	NA	NA	NA	NA	NA	NA
51752	ENSMUSG00000113686	0	NA	NA	NA	NA	NA	NA
51753	ENSMUSG00000113688	1.66375	0.604604	1.46449	0.416265	0.677216	NA	NA
51754	ENSMUSG00000113689	0.0437334	0.158364	1.45481	0.129788	0.896734	NA	NA
51755	ENSMUSG00000113690	0.112696	0.00797736	1.45481	0.0335624	0.973226	NA	NA
51756	ENSMUSG00000113691	0.0492523	0	1.45481	0	1	NA	NA
51757	ENSMUSG00000113692	0.191714	0	1.45477	0	1	NA	NA
51758	ENSMUSG00000113693	0	NA	NA	NA	NA	NA	NA
51759	ENSMUSG00000113695	0	NA	NA	NA	NA	NA	NA
51760	ENSMUSG00000113696	0.733315	-1.43096	1.4826	-0.853327	0.393478	NA	NA
51761	ENSMUSG00000113697	0	NA	NA	NA	NA	NA	NA
51762	ENSMUSG00000113698	1.15611	0.936291	1.45738	0.54299	0.587136	NA	NA
51763	ENSMUSG00000113699	0	NA	NA	NA	NA	NA	NA
51764	ENSMUSG00000113700	0	NA	NA	NA	NA	NA	NA
51765	ENSMUSG00000113702	0.538676	-0.866033	1.43851	-0.62652	0.530974	NA	NA
51766	ENSMUSG00000113703	0	NA	NA	NA	NA	NA	NA
51767	ENSMUSG00000113704	0	NA	NA	NA	NA	NA	NA
51768	ENSMUSG00000113705	0	NA	NA	NA	NA	NA	NA
51769	ENSMUSG00000113706	1.02738	-0.747651	1.23778	-0.677789	0.497905	NA	NA
51770	ENSMUSG00000113708	0.162455	0.425192	1.45481	0.366356	0.7141	NA	NA
51771	ENSMUSG00000113709	0	NA	NA	NA	NA	NA	NA
51772	ENSMUSG00000113710	1.0169	-1.44861	1.48131	-0.856028	0.391982	NA	NA
51773	ENSMUSG00000113711	0.195058	0.0419222	1.45481	0.0335633	0.973225	NA	NA
51774	ENSMUSG00000113712	0	NA	NA	NA	NA	NA	NA
51775	ENSMUSG00000113713	0	NA	NA	NA	NA	NA	NA
51776	ENSMUSG00000113714	0.174756	-0.106568	1.45484	-0.0592335	0.952766	NA	NA
51777	ENSMUSG00000113715	0.469949	0.589717	1.47967	0.365773	0.714534	NA	NA
51778	ENSMUSG00000113716	0.0550504	0	1.45481	0	1	NA	NA
51779	ENSMUSG00000113717	0	NA	NA	NA	NA	NA	NA
51780	ENSMUSG00000113718	0	NA	NA	NA	NA	NA	NA
51781	ENSMUSG00000113719	0	NA	NA	NA	NA	NA	NA
51782	ENSMUSG00000113720	0	NA	NA	NA	NA	NA	NA
51783	ENSMUSG00000113721	0	NA	NA	NA	NA	NA	NA
51784	ENSMUSG00000113723	0	NA	NA	NA	NA	NA	NA
51785	ENSMUSG00000113724	1.28079	0.754879	1.46467	0.496491	0.619548	NA	NA
51786	ENSMUSG00000113725	0.488264	1.15765	1.45584	0.979095	0.327533	NA	NA
51787	ENSMUSG00000113726	0	NA	NA	NA	NA	NA	NA
51788	ENSMUSG00000113727	0	NA	NA	NA	NA	NA	NA
51789	ENSMUSG00000113728	0.0916287	0.192309	1.45481	0.129789	0.896734	NA	NA
51790	ENSMUSG00000113729	0	NA	NA	NA	NA	NA	NA
51791	ENSMUSG00000113730	0.222142	-0.303912	1.45506	-0.172753	0.862846	NA	NA
51792	ENSMUSG00000113731	0	NA	NA	NA	NA	NA	NA
51793	ENSMUSG00000113733	0.0550504	0	1.45481	0	1	NA	NA
51794	ENSMUSG00000113734	0	NA	NA	NA	NA	NA	NA
51795	ENSMUSG00000113735	0	NA	NA	NA	NA	NA	NA
51796	ENSMUSG00000113736	0	NA	NA	NA	NA	NA	NA
51797	ENSMUSG00000113737	0.546122	0.125561	1.45618	-0.0557371	0.955551	NA	NA
51798	ENSMUSG00000113738	0.0768027	0.00797736	1.45481	0.0335624	0.973226	NA	NA
51799	ENSMUSG00000113739	0.441102	-0.331582	1.45654	-0.266981	0.789484	NA	NA
51800	ENSMUSG00000113740	0	NA	NA	NA	NA	NA	NA
51801	ENSMUSG00000113742	0	NA	NA	NA	NA	NA	NA
51802	ENSMUSG00000113743	1.37383	-1.29417	1.22669	-1.11413	0.265225	NA	NA
51803	ENSMUSG00000113744	0	NA	NA	NA	NA	NA	NA
51804	ENSMUSG00000113745	0	NA	NA	NA	NA	NA	NA
51805	ENSMUSG00000113746	0.985045	0	1.45569	0	1	NA	NA
51806	ENSMUSG00000113747	0	NA	NA	NA	NA	NA	NA
51807	ENSMUSG00000113748	0	NA	NA	NA	NA	NA	NA
51808	ENSMUSG00000113749	0.0751252	0.158364	1.45481	0.129788	0.896734	NA	NA
51809	ENSMUSG00000113751	0.0957906	0	1.45481	0	1	NA	NA
51810	ENSMUSG00000113754	0	NA	NA	NA	NA	NA	NA
51811	ENSMUSG00000113755	0.529781	-0.400576	1.45724	-0.169167	0.865665	NA	NA
51812	ENSMUSG00000113756	0.277831	0.308917	1.4549	0.129791	0.896732	NA	NA
51813	ENSMUSG00000113757	0	NA	NA	NA	NA	NA	NA
51814	ENSMUSG00000113758	0	NA	NA	NA	NA	NA	NA
51815	ENSMUSG00000113759	0.478953	0	1.45516	0	1	NA	NA
51816	ENSMUSG00000113760	0	NA	NA	NA	NA	NA	NA
51817	ENSMUSG00000113761	0	NA	NA	NA	NA	NA	NA
51818	ENSMUSG00000113762	0	NA	NA	NA	NA	NA	NA
51819	ENSMUSG00000113763	0	NA	NA	NA	NA	NA	NA
51820	ENSMUSG00000113765	0.23838	-0.323504	1.45511	-0.210793	0.833049	NA	NA
51821	ENSMUSG00000113766	0	NA	NA	NA	NA	NA	NA
51822	ENSMUSG00000113767	0	NA	NA	NA	NA	NA	NA
51823	ENSMUSG00000113768	0.314779	-0.474353	1.47637	-0.277568	0.781344	NA	NA
51824	ENSMUSG00000113770	0.0375705	0.158364	1.45481	0.129788	0.896734	NA	NA
51825	ENSMUSG00000113772	0	NA	NA	NA	NA	NA	NA
51826	ENSMUSG00000113773	0	NA	NA	NA	NA	NA	NA
51827	ENSMUSG00000113777	0	NA	NA	NA	NA	NA	NA
51828	ENSMUSG00000113778	0	NA	NA	NA	NA	NA	NA
51829	ENSMUSG00000113779	0.750894	-1.33807	1.41436	-0.953575	0.340299	NA	NA
51830	ENSMUSG00000113781	1.35469	-2.14618	1.26015	-1.7126	0.0867866	NA	NA
51831	ENSMUSG00000113782	1.0343	0	1.45575	0	NA	NA	NA
51832	ENSMUSG00000113783	0	NA	NA	NA	NA	NA	NA
51833	ENSMUSG00000113784	0	NA	NA	NA	NA	NA	NA
51834	ENSMUSG00000113785	0	NA	NA	NA	NA	NA	NA
51835	ENSMUSG00000113786	0	NA	NA	NA	NA	NA	NA
51836	ENSMUSG00000113787	0	NA	NA	NA	NA	NA	NA
51837	ENSMUSG00000113788	0	NA	NA	NA	NA	NA	NA
51838	ENSMUSG00000113790	0	NA	NA	NA	NA	NA	NA
51839	ENSMUSG00000113791	0	NA	NA	NA	NA	NA	NA
51840	ENSMUSG00000113792	0	NA	NA	NA	NA	NA	NA
51841	ENSMUSG00000113793	0	NA	NA	NA	NA	NA	NA
51842	ENSMUSG00000113794	0.0550504	0	1.45481	0	1	NA	NA
51843	ENSMUSG00000113795	0	NA	NA	NA	NA	NA	NA
51844	ENSMUSG00000113796	0	NA	NA	NA	NA	NA	NA
51845	ENSMUSG00000113797	0	NA	NA	NA	NA	NA	NA
51846	ENSMUSG00000113798	0.57221	0.257311	1.45592	0.0335671	0.973222	NA	NA
51847	ENSMUSG00000113799	0	NA	NA	NA	NA	NA	NA
51848	ENSMUSG00000113801	0	NA	NA	NA	NA	NA	NA
51849	ENSMUSG00000113802	0.0384014	0.158364	1.45481	0.129788	0.896734	NA	NA
51850	ENSMUSG00000113803	0	NA	NA	NA	NA	NA	NA
51851	ENSMUSG00000113804	0.0799245	0.817624	1.45502	0.503888	0.61434	NA	NA
51852	ENSMUSG00000113805	0.0478953	0	1.45481	0	1	NA	NA
51853	ENSMUSG00000113806	0	NA	NA	NA	NA	NA	NA
51854	ENSMUSG00000113807	0.0437334	0.158364	1.45481	0.129788	0.896734	NA	NA
51855	ENSMUSG00000113808	0.239774	1.33071	1.45617	0.743314	0.457292	NA	NA
51856	ENSMUSG00000113809	0	NA	NA	NA	NA	NA	NA
51857	ENSMUSG00000113813	0.345034	-0.567451	1.45571	-0.341697	0.732579	NA	NA
51858	ENSMUSG00000113815	0	NA	NA	NA	NA	NA	NA
51859	ENSMUSG00000113817	0.670967	0	1.45538	0	1	NA	NA
51860	ENSMUSG00000113818	0	NA	NA	NA	NA	NA	NA
51861	ENSMUSG00000113819	0.30029	1.08037	1.45567	0.774528	0.438618	NA	NA
51862	ENSMUSG00000113820	0	NA	NA	NA	NA	NA	NA
51863	ENSMUSG00000113821	0	NA	NA	NA	NA	NA	NA
51864	ENSMUSG00000113822	0	NA	NA	NA	NA	NA	NA
51865	ENSMUSG00000113823	0	NA	NA	NA	NA	NA	NA
51866	ENSMUSG00000113824	0	NA	NA	NA	NA	NA	NA
51867	ENSMUSG00000113825	0	NA	NA	NA	NA	NA	NA
51868	ENSMUSG00000113826	0	NA	NA	NA	NA	NA	NA
51869	ENSMUSG00000113827	0	NA	NA	NA	NA	NA	NA
51870	ENSMUSG00000113828	0	NA	NA	NA	NA	NA	NA
51871	ENSMUSG00000113829	0	NA	NA	NA	NA	NA	NA
51872	ENSMUSG00000113830	0	NA	NA	NA	NA	NA	NA
51873	ENSMUSG00000113832	0	NA	NA	NA	NA	NA	NA
51874	ENSMUSG00000113833	0	NA	NA	NA	NA	NA	NA
51875	ENSMUSG00000113834	0	NA	NA	NA	NA	NA	NA
51876	ENSMUSG00000113836	7.98739	2.82906	1.30761	2.12363	NA	NA	NA
51877	ENSMUSG00000113837	0	NA	NA	NA	NA	NA	NA
51878	ENSMUSG00000113838	0	NA	NA	NA	NA	NA	NA
51879	ENSMUSG00000113840	0.0648822	0.158364	1.45481	0.129788	0.896734	NA	NA
51880	ENSMUSG00000113842	0.31166	0.251192	1.45661	0.174345	0.861595	NA	NA
51881	ENSMUSG00000113843	0.490985	0.0734902	1.48458	0.05017	0.959987	NA	NA
51882	ENSMUSG00000113844	0	NA	NA	NA	NA	NA	NA
51883	ENSMUSG00000113845	0	NA	NA	NA	NA	NA	NA
51884	ENSMUSG00000113846	0	NA	NA	NA	NA	NA	NA
51885	ENSMUSG00000113847	0	NA	NA	NA	NA	NA	NA
51886	ENSMUSG00000113848	0	NA	NA	NA	NA	NA	NA
51887	ENSMUSG00000113849	0	NA	NA	NA	NA	NA	NA
51888	ENSMUSG00000113850	0.0550504	0	1.45481	0	1	NA	NA
51889	ENSMUSG00000113851	0	NA	NA	NA	NA	NA	NA
51890	ENSMUSG00000113854	0.226487	-0.283278	1.45501	-0.159503	0.873273	NA	NA
51891	ENSMUSG00000113855	0	NA	NA	NA	NA	NA	NA
51892	ENSMUSG00000113856	1.54975	-1.60341	1.42246	-1.23999	0.214978	NA	NA
51893	ENSMUSG00000113857	0.345132	-0.628712	1.4849	-0.387474	0.698405	NA	NA
51894	ENSMUSG00000113858	0.717956	-1.10167	1.38181	-0.714097	0.475167	NA	NA
51895	ENSMUSG00000113859	1.17613	-0.228384	1.27941	-0.124251	0.901117	NA	NA
51896	ENSMUSG00000113860	0.275288	-0.437658	1.4554	-0.249408	0.803045	NA	NA
51897	ENSMUSG00000113861	0	NA	NA	NA	NA	NA	NA
51898	ENSMUSG00000113862	0	NA	NA	NA	NA	NA	NA
51899	ENSMUSG00000113863	0	NA	NA	NA	NA	NA	NA
51900	ENSMUSG00000113864	0	NA	NA	NA	NA	NA	NA
51901	ENSMUSG00000113865	0.230637	-0.0714445	1.45497	-0.0608529	0.951476	NA	NA
51902	ENSMUSG00000113866	0.196461	-0.375498	1.45524	-0.182568	0.855137	NA	NA
51903	ENSMUSG00000113867	0	NA	NA	NA	NA	NA	NA
51904	ENSMUSG00000113868	0.0751252	0.158364	1.45481	0.129788	0.896734	NA	NA
51905	ENSMUSG00000113869	0	NA	NA	NA	NA	NA	NA
51906	ENSMUSG00000113870	0	NA	NA	NA	NA	NA	NA
51907	ENSMUSG00000113871	0.0648822	0.158364	1.45481	0.129788	0.896734	NA	NA
51908	ENSMUSG00000113872	0	NA	NA	NA	NA	NA	NA
51909	ENSMUSG00000113873	0	NA	NA	NA	NA	NA	NA
51910	ENSMUSG00000113874	0	NA	NA	NA	NA	NA	NA
51911	ENSMUSG00000113875	0.72139	0.708007	1.48849	0.450962	0.652017	NA	NA
51912	ENSMUSG00000113876	0.168371	-0.108945	1.45484	-0.0606726	0.95162	NA	NA
51913	ENSMUSG00000113877	0.191308	0.274805	1.45481	0.205818	0.836933	NA	NA
51914	ENSMUSG00000113878	0.279736	1.41667	1.45632	0.791144	0.42886	NA	NA
51915	ENSMUSG00000113879	0	NA	NA	NA	NA	NA	NA
51916	ENSMUSG00000113880	0.191405	0.0758671	1.45481	0.0335644	0.973225	NA	NA
51917	ENSMUSG00000113881	0	NA	NA	NA	NA	NA	NA
51918	ENSMUSG00000113882	0.282413	0.134129	1.45503	0.176848	0.859628	NA	NA
51919	ENSMUSG00000113883	0.307475	0.52748	1.45595	0.310603	0.756102	NA	NA
51920	ENSMUSG00000113884	0	NA	NA	NA	NA	NA	NA
51921	ENSMUSG00000113885	0	NA	NA	NA	NA	NA	NA
51922	ENSMUSG00000113886	0	NA	NA	NA	NA	NA	NA
51923	ENSMUSG00000113887	0	NA	NA	NA	NA	NA	NA
51924	ENSMUSG00000113888	0	NA	NA	NA	NA	NA	NA
51925	ENSMUSG00000113889	0	NA	NA	NA	NA	NA	NA
51926	ENSMUSG00000113890	0	NA	NA	NA	NA	NA	NA
51927	ENSMUSG00000113891	0.0375705	0.158364	1.45481	0.129788	0.896734	NA	NA
51928	ENSMUSG00000113892	0.0383546	0.158364	1.45481	0.129788	0.896734	NA	NA
51929	ENSMUSG00000113893	0	NA	NA	NA	NA	NA	NA
51930	ENSMUSG00000113895	1.2258	0.721155	1.48409	0.574403	0.565695	NA	NA
51931	ENSMUSG00000113896	0	NA	NA	NA	NA	NA	NA
51932	ENSMUSG00000113897	0	NA	NA	NA	NA	NA	NA
51933	ENSMUSG00000113898	0.115087	0.425192	1.45481	0.302297	0.762425	NA	NA
51934	ENSMUSG00000113899	0	NA	NA	NA	NA	NA	NA
51935	ENSMUSG00000113900	0.311952	-0.0527354	1.45537	-0.0681127	0.945696	NA	NA
51936	ENSMUSG00000113901	0	NA	NA	NA	NA	NA	NA
51937	ENSMUSG00000113903	0	NA	NA	NA	NA	NA	NA
51938	ENSMUSG00000113904	0	NA	NA	NA	NA	NA	NA
51939	ENSMUSG00000113905	0.0550504	0	1.45481	0	1	NA	NA
51940	ENSMUSG00000113906	0	NA	NA	NA	NA	NA	NA
51941	ENSMUSG00000113907	0.431633	0.774595	1.45716	0.442761	0.657939	NA	NA
51942	ENSMUSG00000113908	0	NA	NA	NA	NA	NA	NA
51943	ENSMUSG00000113909	0.279736	1.41667	1.45632	0.791144	0.42886	NA	NA
51944	ENSMUSG00000113910	0.153419	-0.266996	1.45498	-0.121576	0.903235	NA	NA
51945	ENSMUSG00000113911	0	NA	NA	NA	NA	NA	NA
51946	ENSMUSG00000113912	0	NA	NA	NA	NA	NA	NA
51947	ENSMUSG00000113913	0.378308	-0.076043	1.45599	-0.128188	0.898	NA	NA
51948	ENSMUSG00000113914	0.243718	-0.229855	1.45511	-0.135919	0.891886	NA	NA
51949	ENSMUSG00000113915	0	NA	NA	NA	NA	NA	NA
51950	ENSMUSG00000113916	0	NA	NA	NA	NA	NA	NA
51951	ENSMUSG00000113919	0.129764	0.00797736	1.45481	0.0335624	0.973226	NA	NA
51952	ENSMUSG00000113920	0	NA	NA	NA	NA	NA	NA
51953	ENSMUSG00000113921	0	NA	NA	NA	NA	NA	NA
51954	ENSMUSG00000113923	0.587965	-0.305356	1.43215	-0.149654	0.881038	NA	NA
51955	ENSMUSG00000113924	0	NA	NA	NA	NA	NA	NA
51956	ENSMUSG00000113925	0	NA	NA	NA	NA	NA	NA
51957	ENSMUSG00000113926	0.336012	-0.463613	1.45593	-0.283745	0.776606	NA	NA
51958	ENSMUSG00000113927	1.34927	-1.35245	1.48626	-0.970068	0.332012	NA	NA
51959	ENSMUSG00000113928	0	NA	NA	NA	NA	NA	NA
51960	ENSMUSG00000113929	0.0479286	0	1.45481	0	1	NA	NA
51961	ENSMUSG00000113930	1.03971	-1.05537	1.46122	-0.833451	0.40459	NA	NA
51962	ENSMUSG00000113931	0.775684	-1.28944	1.28078	-1.05184	0.292873	NA	NA
51963	ENSMUSG00000113932	0	NA	NA	NA	NA	NA	NA
51964	ENSMUSG00000113933	0	NA	NA	NA	NA	NA	NA
51965	ENSMUSG00000113934	0.197755	0.261256	1.4548	0.12979	0.896732	NA	NA
51966	ENSMUSG00000113935	0	NA	NA	NA	NA	NA	NA
51967	ENSMUSG00000113936	0.104303	0	1.45481	0	1	NA	NA
51968	ENSMUSG00000113937	0.112811	0.192309	1.45481	0.129789	0.896734	NA	NA
51969	ENSMUSG00000113938	0.675396	-1.54312	1.44889	-0.952176	0.341008	NA	NA
51970	ENSMUSG00000113939	0	NA	NA	NA	NA	NA	NA
51971	ENSMUSG00000113940	0.323469	1.23286	1.45639	0.693811	0.487801	NA	NA
51972	ENSMUSG00000113941	0.275252	0	1.45479	0	1	NA	NA
51973	ENSMUSG00000113942	0	NA	NA	NA	NA	NA	NA
51974	ENSMUSG00000113943	0	NA	NA	NA	NA	NA	NA
51975	ENSMUSG00000113944	0	NA	NA	NA	NA	NA	NA
51976	ENSMUSG00000113945	0	NA	NA	NA	NA	NA	NA
51977	ENSMUSG00000113946	0	NA	NA	NA	NA	NA	NA
51978	ENSMUSG00000113947	1.14041	-1.44565	1.17027	-1.22713	0.219775	NA	NA
51979	ENSMUSG00000113948	1.20709	-1.10462	1.42737	-0.653668	0.513326	NA	NA
51980	ENSMUSG00000113949	0.199872	-0.214225	1.45507	-0.119431	0.904934	NA	NA
51981	ENSMUSG00000113950	0.0751411	0.00797736	1.45481	0.0335624	0.973226	NA	NA
51982	ENSMUSG00000113951	0	NA	NA	NA	NA	NA	NA
51983	ENSMUSG00000113952	0	NA	NA	NA	NA	NA	NA
51984	ENSMUSG00000113953	0	NA	NA	NA	NA	NA	NA
51985	ENSMUSG00000113954	0	NA	NA	NA	NA	NA	NA
51986	ENSMUSG00000113955	0	NA	NA	NA	NA	NA	NA
51987	ENSMUSG00000113956	0	NA	NA	NA	NA	NA	NA
51988	ENSMUSG00000113957	0.0384014	0.158364	1.45481	0.129788	0.896734	NA	NA
51989	ENSMUSG00000113958	0	NA	NA	NA	NA	NA	NA
51990	ENSMUSG00000113960	1.06602	0.540135	1.48788	0.157572	0.874794	NA	NA
51991	ENSMUSG00000113961	0	NA	NA	NA	NA	NA	NA
51992	ENSMUSG00000113962	0	NA	NA	NA	NA	NA	NA
51993	ENSMUSG00000113963	0	NA	NA	NA	NA	NA	NA
51994	ENSMUSG00000113966	0.211807	-0.142409	1.45481	-0.0799369	0.936287	NA	NA
51995	ENSMUSG00000113967	7.24589	2.18777	1.29785	1.68506	NA	NA	NA
51996	ENSMUSG00000113968	0	NA	NA	NA	NA	NA	NA
51997	ENSMUSG00000113969	0	NA	NA	NA	NA	NA	NA
51998	ENSMUSG00000113970	0	NA	NA	NA	NA	NA	NA
51999	ENSMUSG00000113971	0	NA	NA	NA	NA	NA	NA
52000	ENSMUSG00000113972	0.119887	0.985162	1.45545	0.578515	0.562917	NA	NA
52001	ENSMUSG00000113973	0.0751252	0.158364	1.45481	0.129788	0.896734	NA	NA
52002	ENSMUSG00000113974	0	NA	NA	NA	NA	NA	NA
52003	ENSMUSG00000113975	0.423331	-0.744678	1.4565	-0.425038	0.670809	NA	NA
52004	ENSMUSG00000113976	0	NA	NA	NA	NA	NA	NA
52005	ENSMUSG00000113977	0.792084	-1.31519	1.46938	-0.87572	0.381182	NA	NA
52006	ENSMUSG00000113978	0.0957906	0	1.45481	0	1	NA	NA
52007	ENSMUSG00000113979	0	NA	NA	NA	NA	NA	NA
52008	ENSMUSG00000113980	0.26544	-0.522499	1.45559	-0.264902	0.791085	NA	NA
52009	ENSMUSG00000113981	0.112712	-0.142409	1.45481	-0.0518639	0.958637	NA	NA
52010	ENSMUSG00000113982	0.740402	-1.08901	1.45823	-0.642395	0.520617	NA	NA
52011	ENSMUSG00000113983	0.112811	0.192309	1.45481	0.129789	0.896734	NA	NA
52012	ENSMUSG00000113984	0.804269	0.846415	1.46071	0.571506	0.567657	NA	NA
52013	ENSMUSG00000113985	0.574743	0	1.45528	0	1	NA	NA
52014	ENSMUSG00000113986	2.90372	-0.997663	1.39267	-0.97108	NA	NA	NA
52015	ENSMUSG00000113987	0.184769	0.811689	1.45558	0.481777	0.629964	NA	NA
52016	ENSMUSG00000113989	0	NA	NA	NA	NA	NA	NA
52017	ENSMUSG00000113990	0	NA	NA	NA	NA	NA	NA
52018	ENSMUSG00000113991	0	NA	NA	NA	NA	NA	NA
52019	ENSMUSG00000113992	0.722433	-0.858665	1.34015	-0.723239	0.469533	NA	NA
52020	ENSMUSG00000113993	0	NA	NA	NA	NA	NA	NA
52021	ENSMUSG00000113994	0	NA	NA	NA	NA	NA	NA
52022	ENSMUSG00000113995	0.269237	-0.327623	1.45512	-0.254045	0.799461	NA	NA
52023	ENSMUSG00000113996	0.60108	0.679884	1.4706	0.380369	0.703671	NA	NA
52024	ENSMUSG00000113997	0	NA	NA	NA	NA	NA	NA
52025	ENSMUSG00000113998	0.287572	0	1.45482	0	1	NA	NA
52026	ENSMUSG00000113999	0.442419	0.20293	1.47831	0.0467215	0.962735	NA	NA
52027	ENSMUSG00000114000	0	NA	NA	NA	NA	NA	NA
52028	ENSMUSG00000114001	0	NA	NA	NA	NA	NA	NA
52029	ENSMUSG00000114002	0	NA	NA	NA	NA	NA	NA
52030	ENSMUSG00000114004	0.359576	0.334377	1.45503	0.129792	0.896731	NA	NA
52031	ENSMUSG00000114005	0.110101	0	1.45481	0	1	NA	NA
52032	ENSMUSG00000114006	0	NA	NA	NA	NA	NA	NA
52033	ENSMUSG00000114007	0	NA	NA	NA	NA	NA	NA
52034	ENSMUSG00000114008	0	NA	NA	NA	NA	NA	NA
52035	ENSMUSG00000114009	0	NA	NA	NA	NA	NA	NA
52036	ENSMUSG00000114010	0	NA	NA	NA	NA	NA	NA
52037	ENSMUSG00000114011	0	NA	NA	NA	NA	NA	NA
52038	ENSMUSG00000114012	0	NA	NA	NA	NA	NA	NA
52039	ENSMUSG00000114013	0	NA	NA	NA	NA	NA	NA
52040	ENSMUSG00000114015	0	NA	NA	NA	NA	NA	NA
52041	ENSMUSG00000114017	0.153834	0.226254	1.45481	0.12979	0.896733	NA	NA
52042	ENSMUSG00000114018	0.443356	1.78351	1.45635	0.826019	0.408794	NA	NA
52043	ENSMUSG00000114020	0.207091	0.0419222	1.45481	0.0335633	0.973225	NA	NA
52044	ENSMUSG00000114021	0	NA	NA	NA	NA	NA	NA
52045	ENSMUSG00000114022	0	NA	NA	NA	NA	NA	NA
52046	ENSMUSG00000114023	0.700259	-0.475013	1.44031	-0.298632	0.765221	NA	NA
52047	ENSMUSG00000114024	0.893127	-1.11433	1.41373	-0.748361	0.454242	NA	NA
52048	ENSMUSG00000114026	0	NA	NA	NA	NA	NA	NA
52049	ENSMUSG00000114027	0	NA	NA	NA	NA	NA	NA
52050	ENSMUSG00000114028	1.70297	0.244649	1.46832	-0.0838186	0.933201	NA	NA
52051	ENSMUSG00000114029	0	NA	NA	NA	NA	NA	NA
52052	ENSMUSG00000114030	0	NA	NA	NA	NA	NA	NA
52053	ENSMUSG00000114031	0	NA	NA	NA	NA	NA	NA
52054	ENSMUSG00000114032	0	NA	NA	NA	NA	NA	NA
52055	ENSMUSG00000114033	0	NA	NA	NA	NA	NA	NA
52056	ENSMUSG00000114034	0.403457	-0.5495	1.45565	-0.394917	0.692904	NA	NA
52057	ENSMUSG00000114035	0	NA	NA	NA	NA	NA	NA
52058	ENSMUSG00000114036	1.38268	-0.0934657	1.43866	0.0532068	0.957567	NA	NA
52059	ENSMUSG00000114037	0	NA	NA	NA	NA	NA	NA
52060	ENSMUSG00000114038	0	NA	NA	NA	NA	NA	NA
52061	ENSMUSG00000114039	0	NA	NA	NA	NA	NA	NA
52062	ENSMUSG00000114040	0	NA	NA	NA	NA	NA	NA
52063	ENSMUSG00000114042	0	NA	NA	NA	NA	NA	NA
52064	ENSMUSG00000114043	0	NA	NA	NA	NA	NA	NA
52065	ENSMUSG00000114044	0	NA	NA	NA	NA	NA	NA
52066	ENSMUSG00000114046	0	NA	NA	NA	NA	NA	NA
52067	ENSMUSG00000114047	0.190989	-0.363692	1.45521	-0.176039	0.860263	NA	NA
52068	ENSMUSG00000114050	0.0958572	0	1.45481	0	1	NA	NA
52069	ENSMUSG00000114051	1.10863	1.44271	1.34707	1.05705	0.290488	NA	NA
52070	ENSMUSG00000114052	0	NA	NA	NA	NA	NA	NA
52071	ENSMUSG00000114053	0.119887	0.985162	1.45545	0.578515	0.562917	NA	NA
52072	ENSMUSG00000114054	0.0384014	0.158364	1.45481	0.129788	0.896734	NA	NA
52073	ENSMUSG00000114055	0.0985045	0	1.45481	0	1	NA	NA
52074	ENSMUSG00000114056	0.492523	0	1.45518	0	1	NA	NA
52075	ENSMUSG00000114057	0.143686	0	1.45481	0	1	NA	NA
52076	ENSMUSG00000114058	0	NA	NA	NA	NA	NA	NA
52077	ENSMUSG00000114059	0.173158	0.425192	1.45481	0.366356	0.7141	NA	NA
52078	ENSMUSG00000114060	0	NA	NA	NA	NA	NA	NA
52079	ENSMUSG00000114061	0.0384014	0.158364	1.45481	0.129788	0.896734	NA	NA
52080	ENSMUSG00000114062	0	NA	NA	NA	NA	NA	NA
52081	ENSMUSG00000114063	0	NA	NA	NA	NA	NA	NA
52082	ENSMUSG00000114064	1.22021	-0.472776	1.29344	-0.4447	0.656536	NA	NA
52083	ENSMUSG00000114065	0	NA	NA	NA	NA	NA	NA
52084	ENSMUSG00000114066	0.652671	-0.262502	1.47164	-0.27085	0.786507	NA	NA
52085	ENSMUSG00000114067	0.0648822	0.158364	1.45481	0.129788	0.896734	NA	NA
52086	ENSMUSG00000114068	0.129764	0.00797736	1.45481	0.0335624	0.973226	NA	NA
52087	ENSMUSG00000114069	0	NA	NA	NA	NA	NA	NA
52088	ENSMUSG00000114070	0.0673092	0.158364	1.45481	0.129788	0.896734	NA	NA
52089	ENSMUSG00000114071	0	NA	NA	NA	NA	NA	NA
52090	ENSMUSG00000114072	0	NA	NA	NA	NA	NA	NA
52091	ENSMUSG00000114073	0	NA	NA	NA	NA	NA	NA
52092	ENSMUSG00000114074	0	NA	NA	NA	NA	NA	NA
52093	ENSMUSG00000114075	0	NA	NA	NA	NA	NA	NA
52094	ENSMUSG00000114076	0	NA	NA	NA	NA	NA	NA
52095	ENSMUSG00000114077	0	NA	NA	NA	NA	NA	NA
52096	ENSMUSG00000114078	0	NA	NA	NA	NA	NA	NA
52097	ENSMUSG00000114079	0.0958572	0	1.45481	0	1	NA	NA
52098	ENSMUSG00000114080	0.191581	0	1.45477	0	1	NA	NA
52099	ENSMUSG00000114081	0	NA	NA	NA	NA	NA	NA
52100	ENSMUSG00000114082	0	NA	NA	NA	NA	NA	NA
52101	ENSMUSG00000114083	0.201156	0.425192	1.45481	0.366356	0.7141	NA	NA
52102	ENSMUSG00000114084	0	NA	NA	NA	NA	NA	NA
52103	ENSMUSG00000114085	0	NA	NA	NA	NA	NA	NA
52104	ENSMUSG00000114086	0	NA	NA	NA	NA	NA	NA
52105	ENSMUSG00000114087	0.0492523	0	1.45481	0	1	NA	NA
52106	ENSMUSG00000114089	0	NA	NA	NA	NA	NA	NA
52107	ENSMUSG00000114090	0	NA	NA	NA	NA	NA	NA
52108	ENSMUSG00000114091	0	NA	NA	NA	NA	NA	NA
52109	ENSMUSG00000114092	0	NA	NA	NA	NA	NA	NA
52110	ENSMUSG00000114093	0	NA	NA	NA	NA	NA	NA
52111	ENSMUSG00000114094	0.502607	0.254144	1.45663	0.326516	0.744034	NA	NA
52112	ENSMUSG00000114095	0.66041	0.704645	1.45719	0.480917	0.630575	NA	NA
52113	ENSMUSG00000114096	0.202717	0.832809	1.45506	0.58442	0.558938	NA	NA
52114	ENSMUSG00000114097	0	NA	NA	NA	NA	NA	NA
52115	ENSMUSG00000114098	0	NA	NA	NA	NA	NA	NA
52116	ENSMUSG00000114100	0	NA	NA	NA	NA	NA	NA
52117	ENSMUSG00000114101	0	NA	NA	NA	NA	NA	NA
52118	ENSMUSG00000114102	0	NA	NA	NA	NA	NA	NA
52119	ENSMUSG00000114103	1.00891	1.24508	1.40332	0.89289	0.371916	NA	NA
52120	ENSMUSG00000114105	0.195146	0.855389	1.45512	0.674817	0.499792	NA	NA
52121	ENSMUSG00000114106	0	NA	NA	NA	NA	NA	NA
52122	ENSMUSG00000114107	0	NA	NA	NA	NA	NA	NA
52123	ENSMUSG00000114108	0	NA	NA	NA	NA	NA	NA
52124	ENSMUSG00000114109	0	NA	NA	NA	NA	NA	NA
52125	ENSMUSG00000114110	1.43711	-0.825504	1.11501	-0.685788	0.492847	NA	NA
52126	ENSMUSG00000114111	0	NA	NA	NA	NA	NA	NA
52127	ENSMUSG00000114112	0	NA	NA	NA	NA	NA	NA
52128	ENSMUSG00000114114	0	NA	NA	NA	NA	NA	NA
52129	ENSMUSG00000114115	0.568748	-0.925885	1.45746	-0.540837	0.58862	NA	NA
52130	ENSMUSG00000114117	0.374654	0.529079	1.48247	0.468867	0.639164	NA	NA
52131	ENSMUSG00000114118	0	NA	NA	NA	NA	NA	NA
52132	ENSMUSG00000114119	0	NA	NA	NA	NA	NA	NA
52133	ENSMUSG00000114120	0	NA	NA	NA	NA	NA	NA
52134	ENSMUSG00000114121	0.535159	-0.152224	1.48691	-0.190647	0.848802	NA	NA
52135	ENSMUSG00000114122	0	NA	NA	NA	NA	NA	NA
52136	ENSMUSG00000114123	0	NA	NA	NA	NA	NA	NA
52137	ENSMUSG00000114124	0	NA	NA	NA	NA	NA	NA
52138	ENSMUSG00000114125	0	NA	NA	NA	NA	NA	NA
52139	ENSMUSG00000114126	0	NA	NA	NA	NA	NA	NA
52140	ENSMUSG00000114127	0.672129	0.67363	1.47313	0.508122	0.611368	NA	NA
52141	ENSMUSG00000114128	0	NA	NA	NA	NA	NA	NA
52142	ENSMUSG00000114129	0	NA	NA	NA	NA	NA	NA
52143	ENSMUSG00000114130	0	NA	NA	NA	NA	NA	NA
52144	ENSMUSG00000114131	0	NA	NA	NA	NA	NA	NA
52145	ENSMUSG00000114132	0	NA	NA	NA	NA	NA	NA
52146	ENSMUSG00000114134	0	NA	NA	NA	NA	NA	NA
52147	ENSMUSG00000114135	0.801132	0.247997	1.32498	0.18868	0.850343	NA	NA
52148	ENSMUSG00000114136	1.10361	0.695276	1.43264	0.533899	0.593412	NA	NA
52149	ENSMUSG00000114137	0	NA	NA	NA	NA	NA	NA
52150	ENSMUSG00000114139	1.01755	-0.939124	1.42309	-0.788081	0.430649	NA	NA
52151	ENSMUSG00000114140	0	NA	NA	NA	NA	NA	NA
52152	ENSMUSG00000114141	0	NA	NA	NA	NA	NA	NA
52153	ENSMUSG00000114142	0	NA	NA	NA	NA	NA	NA
52154	ENSMUSG00000114143	0.0550504	0	1.45481	0	1	NA	NA
52155	ENSMUSG00000114144	0	NA	NA	NA	NA	NA	NA
52156	ENSMUSG00000114145	0	NA	NA	NA	NA	NA	NA
52157	ENSMUSG00000114147	0	NA	NA	NA	NA	NA	NA
52158	ENSMUSG00000114148	0.0375705	0.158364	1.45481	0.129788	0.896734	NA	NA
52159	ENSMUSG00000114149	0.118875	-0.142409	1.45481	-0.0576054	0.954063	NA	NA
52160	ENSMUSG00000114151	0	NA	NA	NA	NA	NA	NA
52161	ENSMUSG00000114152	0.0399623	0.575578	1.45481	0.398776	0.690058	NA	NA
52162	ENSMUSG00000114153	0	NA	NA	NA	NA	NA	NA
52163	ENSMUSG00000114155	0.126246	0.458308	1.45483	0.302298	0.762425	NA	NA
52164	ENSMUSG00000114156	0	NA	NA	NA	NA	NA	NA
52165	ENSMUSG00000114157	1.46818	-1.77584	1.41949	-1.09958	0.271515	NA	NA
52166	ENSMUSG00000114158	0	NA	NA	NA	NA	NA	NA
52167	ENSMUSG00000114159	0	NA	NA	NA	NA	NA	NA
52168	ENSMUSG00000114160	0	NA	NA	NA	NA	NA	NA
52169	ENSMUSG00000114161	0	NA	NA	NA	NA	NA	NA
52170	ENSMUSG00000114162	0.0437334	0.158364	1.45481	0.129788	0.896734	NA	NA
52171	ENSMUSG00000114163	0	NA	NA	NA	NA	NA	NA
52172	ENSMUSG00000114164	0	NA	NA	NA	NA	NA	NA
52173	ENSMUSG00000114166	0	NA	NA	NA	NA	NA	NA
52174	ENSMUSG00000114167	0.642541	0.442331	1.44154	0.414526	0.678489	NA	NA
52175	ENSMUSG00000114168	0	NA	NA	NA	NA	NA	NA
52176	ENSMUSG00000114169	0.0399623	0.575578	1.45481	0.398776	0.690058	NA	NA
52177	ENSMUSG00000114170	0	NA	NA	NA	NA	NA	NA
52178	ENSMUSG00000114171	0	NA	NA	NA	NA	NA	NA
52179	ENSMUSG00000114173	0	NA	NA	NA	NA	NA	NA
52180	ENSMUSG00000114174	0	NA	NA	NA	NA	NA	NA
52181	ENSMUSG00000114175	0	NA	NA	NA	NA	NA	NA
52182	ENSMUSG00000114176	0	NA	NA	NA	NA	NA	NA
52183	ENSMUSG00000114177	0.689811	0.409618	1.45578	0.129793	0.89673	NA	NA
52184	ENSMUSG00000114178	0	NA	NA	NA	NA	NA	NA
52185	ENSMUSG00000114180	0	NA	NA	NA	NA	NA	NA
52186	ENSMUSG00000114181	0.110101	0	1.45481	0	1	NA	NA
52187	ENSMUSG00000114182	0	NA	NA	NA	NA	NA	NA
52188	ENSMUSG00000114183	0	NA	NA	NA	NA	NA	NA
52189	ENSMUSG00000114185	0.110101	0	1.45481	0	1	NA	NA
52190	ENSMUSG00000114186	0	NA	NA	NA	NA	NA	NA
52191	ENSMUSG00000114187	0	NA	NA	NA	NA	NA	NA
52192	ENSMUSG00000114188	0.395224	0.0901234	1.48341	0.114452	0.908879	NA	NA
52193	ENSMUSG00000114189	0.118875	-0.142409	1.45481	-0.0576054	0.954063	NA	NA
52194	ENSMUSG00000114190	0.952362	0.0709743	1.47349	0.0297519	0.976265	NA	NA
52195	ENSMUSG00000114191	0	NA	NA	NA	NA	NA	NA
52196	ENSMUSG00000114192	0.0399623	0.575578	1.45481	0.398776	0.690058	NA	NA
52197	ENSMUSG00000114193	0.37484	0.496695	1.45607	0.310604	0.756102	NA	NA
52198	ENSMUSG00000114194	0.462764	-0.051468	1.48262	-0.0406621	0.967565	NA	NA
52199	ENSMUSG00000114195	0	NA	NA	NA	NA	NA	NA
52200	ENSMUSG00000114197	1.08813	1.18714	1.42057	0.826082	0.408758	NA	NA
52201	ENSMUSG00000114198	0.0479286	0	1.45481	0	1	NA	NA
52202	ENSMUSG00000114199	0.0550504	0	1.45481	0	1	NA	NA
52203	ENSMUSG00000114200	0.336546	-0.549501	1.45565	-0.329868	0.7415	NA	NA
52204	ENSMUSG00000114201	0.112811	0.192309	1.45481	0.129789	0.896734	NA	NA
52205	ENSMUSG00000114202	0.718421	0.326735	1.37728	0.2496	0.802897	NA	NA
52206	ENSMUSG00000114203	0.272679	0.926192	1.45583	0.629673	0.528909	NA	NA
52207	ENSMUSG00000114204	0	NA	NA	NA	NA	NA	NA
52208	ENSMUSG00000114205	0	NA	NA	NA	NA	NA	NA
52209	ENSMUSG00000114206	0.782518	0.423115	1.45594	0.129793	0.89673	NA	NA
52210	ENSMUSG00000114207	0	NA	NA	NA	NA	NA	NA
52211	ENSMUSG00000114208	0	NA	NA	NA	NA	NA	NA
52212	ENSMUSG00000114209	0	NA	NA	NA	NA	NA	NA
52213	ENSMUSG00000114211	0	NA	NA	NA	NA	NA	NA
52214	ENSMUSG00000114212	0.0479286	0	1.45481	0	1	NA	NA
52215	ENSMUSG00000114213	0.108616	0.00797736	1.45481	0.0335624	0.973226	NA	NA
52216	ENSMUSG00000114214	0	NA	NA	NA	NA	NA	NA
52217	ENSMUSG00000114215	0	NA	NA	NA	NA	NA	NA
52218	ENSMUSG00000114216	0	NA	NA	NA	NA	NA	NA
52219	ENSMUSG00000114217	0.0840368	0.158364	1.45481	0.129788	0.896734	NA	NA
52220	ENSMUSG00000114218	1.29787	0.500531	1.45957	0.131195	0.895621	NA	NA
52221	ENSMUSG00000114219	0	NA	NA	NA	NA	NA	NA
52222	ENSMUSG00000114221	0	NA	NA	NA	NA	NA	NA
52223	ENSMUSG00000114222	0	NA	NA	NA	NA	NA	NA
52224	ENSMUSG00000114223	0	NA	NA	NA	NA	NA	NA
52225	ENSMUSG00000114224	0	NA	NA	NA	NA	NA	NA
52226	ENSMUSG00000114225	0	NA	NA	NA	NA	NA	NA
52227	ENSMUSG00000114226	0	NA	NA	NA	NA	NA	NA
52228	ENSMUSG00000114227	0	NA	NA	NA	NA	NA	NA
52229	ENSMUSG00000114228	0	NA	NA	NA	NA	NA	NA
52230	ENSMUSG00000114229	0	NA	NA	NA	NA	NA	NA
52231	ENSMUSG00000114231	0.321492	-0.514373	1.45557	-0.304052	0.761089	NA	NA
52232	ENSMUSG00000114232	0.129764	0.00797736	1.45481	0.0335624	0.973226	NA	NA
52233	ENSMUSG00000114233	0	NA	NA	NA	NA	NA	NA
52234	ENSMUSG00000114234	0.345422	-0.200696	1.45601	-0.177104	0.859426	NA	NA
52235	ENSMUSG00000114235	0.855353	1.2968	1.48854	0.777717	0.436736	NA	NA
52236	ENSMUSG00000114236	0	NA	NA	NA	NA	NA	NA
52237	ENSMUSG00000114237	0	NA	NA	NA	NA	NA	NA
52238	ENSMUSG00000114238	0.325555	0.366137	1.45537	0.269775	0.787333	NA	NA
52239	ENSMUSG00000114239	0	NA	NA	NA	NA	NA	NA
52240	ENSMUSG00000114240	0	NA	NA	NA	NA	NA	NA
52241	ENSMUSG00000114242	0.732407	1.32975	1.47398	0.816475	0.414229	NA	NA
52242	ENSMUSG00000114243	0.52975	-0.291919	1.45687	-0.274391	0.783784	NA	NA
52243	ENSMUSG00000114245	0	NA	NA	NA	NA	NA	NA
52244	ENSMUSG00000114246	0.0987839	0.192309	1.45481	0.129789	0.896734	NA	NA
52245	ENSMUSG00000114247	0	NA	NA	NA	NA	NA	NA
52246	ENSMUSG00000114248	0	NA	NA	NA	NA	NA	NA
52247	ENSMUSG00000114249	0	NA	NA	NA	NA	NA	NA
52248	ENSMUSG00000114250	0	NA	NA	NA	NA	NA	NA
52249	ENSMUSG00000114252	0.22382	-0.113323	1.45485	-0.0799363	0.936288	NA	NA
52250	ENSMUSG00000114253	0.788039	1.26065	1.4588	0.784417	0.432796	NA	NA
52251	ENSMUSG00000114256	0.0975729	0.575578	1.45481	0.462939	0.643408	NA	NA
52252	ENSMUSG00000114257	0	NA	NA	NA	NA	NA	NA
52253	ENSMUSG00000114258	0.0840368	0.158364	1.45481	0.129788	0.896734	NA	NA
52254	ENSMUSG00000114259	0	NA	NA	NA	NA	NA	NA
52255	ENSMUSG00000114260	0	NA	NA	NA	NA	NA	NA
52256	ENSMUSG00000114261	0	NA	NA	NA	NA	NA	NA
52257	ENSMUSG00000114262	0	NA	NA	NA	NA	NA	NA
52258	ENSMUSG00000114263	0	NA	NA	NA	NA	NA	NA
52259	ENSMUSG00000114265	0	NA	NA	NA	NA	NA	NA
52260	ENSMUSG00000114266	0.333414	-0.458554	1.45545	-0.306498	0.759225	NA	NA
52261	ENSMUSG00000114268	0.0492523	0	1.45481	0	1	NA	NA
52262	ENSMUSG00000114271	1.40459	-1.21968	1.42468	-1.00601	0.314412	NA	NA
52263	ENSMUSG00000114272	0	NA	NA	NA	NA	NA	NA
52264	ENSMUSG00000114273	0	NA	NA	NA	NA	NA	NA
52265	ENSMUSG00000114274	0	NA	NA	NA	NA	NA	NA
52266	ENSMUSG00000114275	0	NA	NA	NA	NA	NA	NA
52267	ENSMUSG00000114277	0.116672	0.274805	1.45481	0.205818	0.836933	NA	NA
52268	ENSMUSG00000114279	1.54145	2.39152	1.38061	1.64435	0.100104	NA	NA
52269	ENSMUSG00000114280	0	NA	NA	NA	NA	NA	NA
52270	ENSMUSG00000114281	0.474601	0.116193	1.4807	0.0955339	0.923891	NA	NA
52271	ENSMUSG00000114283	0	NA	NA	NA	NA	NA	NA
52272	ENSMUSG00000114285	0.0751411	0.00797736	1.45481	0.0335624	0.973226	NA	NA
52273	ENSMUSG00000114286	0	NA	NA	NA	NA	NA	NA
52274	ENSMUSG00000114287	0	NA	NA	NA	NA	NA	NA
52275	ENSMUSG00000114288	0	NA	NA	NA	NA	NA	NA
52276	ENSMUSG00000114290	0	NA	NA	NA	NA	NA	NA
52277	ENSMUSG00000114291	0	NA	NA	NA	NA	NA	NA
52278	ENSMUSG00000114292	0.0840368	0.158364	1.45481	0.129788	0.896734	NA	NA
52279	ENSMUSG00000114293	0	NA	NA	NA	NA	NA	NA
52280	ENSMUSG00000114294	0	NA	NA	NA	NA	NA	NA
52281	ENSMUSG00000114295	0.528483	0.0671851	1.47455	0.076715	0.93885	NA	NA
52282	ENSMUSG00000114296	0	NA	NA	NA	NA	NA	NA
52283	ENSMUSG00000114297	0	NA	NA	NA	NA	NA	NA
52284	ENSMUSG00000114298	0	NA	NA	NA	NA	NA	NA
52285	ENSMUSG00000114299	0	NA	NA	NA	NA	NA	NA
52286	ENSMUSG00000114300	0	NA	NA	NA	NA	NA	NA
52287	ENSMUSG00000114301	0	NA	NA	NA	NA	NA	NA
52288	ENSMUSG00000114302	1.19264	3.25073	1.41477	2.21493	0.0267649	NA	NA
52289	ENSMUSG00000114303	0	NA	NA	NA	NA	NA	NA
52290	ENSMUSG00000114304	0	NA	NA	NA	NA	NA	NA
52291	ENSMUSG00000114305	0	NA	NA	NA	NA	NA	NA
52292	ENSMUSG00000114306	1.96371	0	1.45509	0	NA	NA	NA
52293	ENSMUSG00000114307	0	NA	NA	NA	NA	NA	NA
52294	ENSMUSG00000114308	0	NA	NA	NA	NA	NA	NA
52295	ENSMUSG00000114310	0.4128	0.564384	1.45562	0.3023	0.762423	NA	NA
52296	ENSMUSG00000114311	0.730208	-1.5939	1.44941	-0.986887	0.323698	NA	NA
52297	ENSMUSG00000114312	0.208616	0.274805	1.45481	0.269772	0.787336	NA	NA
52298	ENSMUSG00000114313	0	NA	NA	NA	NA	NA	NA
52299	ENSMUSG00000114314	0	NA	NA	NA	NA	NA	NA
52300	ENSMUSG00000114315	0	NA	NA	NA	NA	NA	NA
52301	ENSMUSG00000114316	0	NA	NA	NA	NA	NA	NA
52302	ENSMUSG00000114317	0	NA	NA	NA	NA	NA	NA
52303	ENSMUSG00000114318	0.0479286	0	1.45481	0	1	NA	NA
52304	ENSMUSG00000114319	0.0768027	0.00797736	1.45481	0.0335624	0.973226	NA	NA
52305	ENSMUSG00000114320	0	NA	NA	NA	NA	NA	NA
52306	ENSMUSG00000114322	0	NA	NA	NA	NA	NA	NA
52307	ENSMUSG00000114323	0.0751411	0.00797736	1.45481	0.0335624	0.973226	NA	NA
52308	ENSMUSG00000114324	0	NA	NA	NA	NA	NA	NA
52309	ENSMUSG00000114325	0.157996	0	1.45481	0	1	NA	NA
52310	ENSMUSG00000114326	0.367364	-0.0917407	1.4792	-0.0877391	0.930084	NA	NA
52311	ENSMUSG00000114327	0	NA	NA	NA	NA	NA	NA
52312	ENSMUSG00000114328	0	NA	NA	NA	NA	NA	NA
52313	ENSMUSG00000114329	0.495454	0	1.45518	0	1	NA	NA
52314	ENSMUSG00000114330	0	NA	NA	NA	NA	NA	NA
52315	ENSMUSG00000114331	0	NA	NA	NA	NA	NA	NA
52316	ENSMUSG00000114332	0	NA	NA	NA	NA	NA	NA
52317	ENSMUSG00000114333	0	NA	NA	NA	NA	NA	NA
52318	ENSMUSG00000114334	0	NA	NA	NA	NA	NA	NA
52319	ENSMUSG00000114335	0	NA	NA	NA	NA	NA	NA
52320	ENSMUSG00000114336	0.305316	-0.590393	1.4558	-0.310287	0.756343	NA	NA
52321	ENSMUSG00000114337	0.0673092	0.158364	1.45481	0.129788	0.896734	NA	NA
52322	ENSMUSG00000114338	0.0673092	0.158364	1.45481	0.129788	0.896734	NA	NA
52323	ENSMUSG00000114339	0	NA	NA	NA	NA	NA	NA
52324	ENSMUSG00000114340	0	NA	NA	NA	NA	NA	NA
52325	ENSMUSG00000114341	0	NA	NA	NA	NA	NA	NA
52326	ENSMUSG00000114342	0	NA	NA	NA	NA	NA	NA
52327	ENSMUSG00000114343	0	NA	NA	NA	NA	NA	NA
52328	ENSMUSG00000114344	0	NA	NA	NA	NA	NA	NA
52329	ENSMUSG00000114345	0.0399623	0.575578	1.45481	0.398776	0.690058	NA	NA
52330	ENSMUSG00000114346	0	NA	NA	NA	NA	NA	NA
52331	ENSMUSG00000114348	0.3355	0	1.45493	0	1	NA	NA
52332	ENSMUSG00000114349	1.07565	-1.36994	1.23421	-1.20536	0.228063	NA	NA
52333	ENSMUSG00000114350	0	NA	NA	NA	NA	NA	NA
52334	ENSMUSG00000114352	0	NA	NA	NA	NA	NA	NA
52335	ENSMUSG00000114353	0	NA	NA	NA	NA	NA	NA
52336	ENSMUSG00000114355	0	NA	NA	NA	NA	NA	NA
52337	ENSMUSG00000114356	0	NA	NA	NA	NA	NA	NA
52338	ENSMUSG00000114357	0	NA	NA	NA	NA	NA	NA
52339	ENSMUSG00000114358	0	NA	NA	NA	NA	NA	NA
52340	ENSMUSG00000114359	0.104844	0.425192	1.45481	0.302297	0.762425	NA	NA
52341	ENSMUSG00000114360	0	NA	NA	NA	NA	NA	NA
52342	ENSMUSG00000114361	0	NA	NA	NA	NA	NA	NA
52343	ENSMUSG00000114363	0	NA	NA	NA	NA	NA	NA
52344	ENSMUSG00000114364	0.0478953	0	1.45481	0	1	NA	NA
52345	ENSMUSG00000114365	0	NA	NA	NA	NA	NA	NA
52346	ENSMUSG00000114366	0.376784	-0.116171	1.47856	-0.0816574	0.934919	NA	NA
52347	ENSMUSG00000114367	0	NA	NA	NA	NA	NA	NA
52348	ENSMUSG00000114368	0	NA	NA	NA	NA	NA	NA
52349	ENSMUSG00000114370	0	NA	NA	NA	NA	NA	NA
52350	ENSMUSG00000114371	0	NA	NA	NA	NA	NA	NA
52351	ENSMUSG00000114372	0	NA	NA	NA	NA	NA	NA
52352	ENSMUSG00000114373	0	NA	NA	NA	NA	NA	NA
52353	ENSMUSG00000114374	0.187903	0.0419222	1.45481	0.0335633	0.973225	NA	NA
52354	ENSMUSG00000114375	0	NA	NA	NA	NA	NA	NA
52355	ENSMUSG00000114377	0	NA	NA	NA	NA	NA	NA
52356	ENSMUSG00000114378	0	NA	NA	NA	NA	NA	NA
52357	ENSMUSG00000114379	0.0479286	0	1.45481	0	1	NA	NA
52358	ENSMUSG00000114380	0.160591	0.0419222	1.45481	0.0335633	0.973225	NA	NA
52359	ENSMUSG00000114381	0	NA	NA	NA	NA	NA	NA
52360	ENSMUSG00000114382	0.415425	0.886314	1.45578	0.50389	0.614339	NA	NA
52361	ENSMUSG00000114383	0.177489	0.0419222	1.45481	0.0335633	0.973225	NA	NA
52362	ENSMUSG00000114384	0.194647	-0.142409	1.45481	-0.0799369	0.936287	NA	NA
52363	ENSMUSG00000114385	0	NA	NA	NA	NA	NA	NA
52364	ENSMUSG00000114386	0	NA	NA	NA	NA	NA	NA
52365	ENSMUSG00000114387	0.525876	-0.861403	1.45712	-0.503819	0.614389	NA	NA
52366	ENSMUSG00000114388	0.903177	-1.59659	1.48249	-0.956716	0.338711	NA	NA
52367	ENSMUSG00000114389	0	NA	NA	NA	NA	NA	NA
52368	ENSMUSG00000114390	0	NA	NA	NA	NA	NA	NA
52369	ENSMUSG00000114391	0.198243	0.0758671	1.45481	0.0335642	0.973225	NA	NA
52370	ENSMUSG00000114392	0	NA	NA	NA	NA	NA	NA
52371	ENSMUSG00000114393	0.527642	0.632784	1.48721	0.40066	0.68867	NA	NA
52372	ENSMUSG00000114394	0	NA	NA	NA	NA	NA	NA
52373	ENSMUSG00000114395	0	NA	NA	NA	NA	NA	NA
52374	ENSMUSG00000114396	0.289052	0.153021	1.4551	0.0335656	0.973224	NA	NA
52375	ENSMUSG00000114397	0.241879	-0.113324	1.45485	-0.0799363	0.936288	NA	NA
52376	ENSMUSG00000114398	0.0479286	0	1.45481	0	1	NA	NA
52377	ENSMUSG00000114399	0.0384014	0.158364	1.45481	0.129788	0.896734	NA	NA
52378	ENSMUSG00000114400	0	NA	NA	NA	NA	NA	NA
52379	ENSMUSG00000114402	0	NA	NA	NA	NA	NA	NA
52380	ENSMUSG00000114403	0	NA	NA	NA	NA	NA	NA
52381	ENSMUSG00000114404	0	NA	NA	NA	NA	NA	NA
52382	ENSMUSG00000114405	0	NA	NA	NA	NA	NA	NA
52383	ENSMUSG00000114406	0	NA	NA	NA	NA	NA	NA
52384	ENSMUSG00000114407	0	NA	NA	NA	NA	NA	NA
52385	ENSMUSG00000114408	0.124698	0.0419222	1.45481	0.0335633	0.973225	NA	NA
52386	ENSMUSG00000114409	0.331309	0.622203	1.4807	0.436298	0.662621	NA	NA
52387	ENSMUSG00000114410	0	NA	NA	NA	NA	NA	NA
52388	ENSMUSG00000114411	0	NA	NA	NA	NA	NA	NA
52389	ENSMUSG00000114412	0.0384014	0.158364	1.45481	0.129788	0.896734	NA	NA
52390	ENSMUSG00000114413	0	NA	NA	NA	NA	NA	NA
52391	ENSMUSG00000114414	0	NA	NA	NA	NA	NA	NA
52392	ENSMUSG00000114415	0.0437334	0.158364	1.45481	0.129788	0.896734	NA	NA
52393	ENSMUSG00000114416	0	NA	NA	NA	NA	NA	NA
52394	ENSMUSG00000114417	0	NA	NA	NA	NA	NA	NA
52395	ENSMUSG00000114418	0.394018	0	1.45503	0	1	NA	NA
52396	ENSMUSG00000114420	0.243199	-0.142409	1.45481	-0.0799369	0.936287	NA	NA
52397	ENSMUSG00000114421	0	NA	NA	NA	NA	NA	NA
52398	ENSMUSG00000114422	0	NA	NA	NA	NA	NA	NA
52399	ENSMUSG00000114423	0	NA	NA	NA	NA	NA	NA
52400	ENSMUSG00000114424	0.608574	0.599533	1.45972	0.365351	0.71485	NA	NA
52401	ENSMUSG00000114425	1.41112	0.364377	1.45692	0.0335689	NA	NA	NA
52402	ENSMUSG00000114426	0	NA	NA	NA	NA	NA	NA
52403	ENSMUSG00000114427	0	NA	NA	NA	NA	NA	NA
52404	ENSMUSG00000114428	0	NA	NA	NA	NA	NA	NA
52405	ENSMUSG00000114429	0	NA	NA	NA	NA	NA	NA
52406	ENSMUSG00000114430	0	NA	NA	NA	NA	NA	NA
52407	ENSMUSG00000114431	0.233048	-0.303912	1.45506	-0.199116	0.842172	NA	NA
52408	ENSMUSG00000114432	0	NA	NA	NA	NA	NA	NA
52409	ENSMUSG00000114434	0	NA	NA	NA	NA	NA	NA
52410	ENSMUSG00000114435	0	NA	NA	NA	NA	NA	NA
52411	ENSMUSG00000114437	0	NA	NA	NA	NA	NA	NA
52412	ENSMUSG00000114438	0.334488	0.714919	1.45534	0.656873	0.511263	NA	NA
52413	ENSMUSG00000114439	0.959227	-1.25006	1.45887	-0.742158	0.457992	NA	NA
52414	ENSMUSG00000114440	0.745539	0.0871708	1.46929	0.071051	0.943357	NA	NA
52415	ENSMUSG00000114441	0.0799245	0.817624	1.45502	0.503888	0.61434	NA	NA
52416	ENSMUSG00000114442	0.913862	-2.58218	1.48314	-0.817774	0.413486	NA	NA
52417	ENSMUSG00000114443	0.0399623	0.575578	1.45481	0.398776	0.690058	NA	NA
52418	ENSMUSG00000114444	0	NA	NA	NA	NA	NA	NA
52419	ENSMUSG00000114445	0	NA	NA	NA	NA	NA	NA
52420	ENSMUSG00000114446	0.0751252	0.158364	1.45481	0.129788	0.896734	NA	NA
52421	ENSMUSG00000114447	0.0862499	0.192309	1.45481	0.129789	0.896734	NA	NA
52422	ENSMUSG00000114448	1.56899	0.195856	1.46958	0.136743	0.891234	NA	NA
52423	ENSMUSG00000114449	0	NA	NA	NA	NA	NA	NA
52424	ENSMUSG00000114450	0	NA	NA	NA	NA	NA	NA
52425	ENSMUSG00000114451	0	NA	NA	NA	NA	NA	NA
52426	ENSMUSG00000114452	0	NA	NA	NA	NA	NA	NA
52427	ENSMUSG00000114453	0.286029	0.352812	1.47336	0.221101	0.825014	NA	NA
52428	ENSMUSG00000114454	0	NA	NA	NA	NA	NA	NA
52429	ENSMUSG00000114455	0.0437334	0.158364	1.45481	0.129788	0.896734	NA	NA
52430	ENSMUSG00000114458	0.70607	1.5085	1.45656	1.09963	0.271492	NA	NA
52431	ENSMUSG00000114459	0.21523	-0.107809	1.45484	-0.0661243	0.947279	NA	NA
52432	ENSMUSG00000114460	0	NA	NA	NA	NA	NA	NA
52433	ENSMUSG00000114461	0	NA	NA	NA	NA	NA	NA
52434	ENSMUSG00000114462	0.0478953	0	1.45481	0	1	NA	NA
52435	ENSMUSG00000114463	0	NA	NA	NA	NA	NA	NA
52436	ENSMUSG00000114464	0	NA	NA	NA	NA	NA	NA
52437	ENSMUSG00000114465	0.195058	0.0419222	1.45481	0.0335633	0.973225	NA	NA
52438	ENSMUSG00000114466	0.0840368	0.158364	1.45481	0.129788	0.896734	NA	NA
52439	ENSMUSG00000114467	0	NA	NA	NA	NA	NA	NA
52440	ENSMUSG00000114468	0	NA	NA	NA	NA	NA	NA
52441	ENSMUSG00000114469	0.0751411	0.00797736	1.45481	0.0335624	0.973226	NA	NA
52442	ENSMUSG00000114470	1.64493	-1.61691	1.4113	-0.953034	0.340573	NA	NA
52443	ENSMUSG00000114471	0	NA	NA	NA	NA	NA	NA
52444	ENSMUSG00000114472	0	NA	NA	NA	NA	NA	NA
52445	ENSMUSG00000114473	0	NA	NA	NA	NA	NA	NA
52446	ENSMUSG00000114474	1.84034	0.0411039	1.48649	-0.202407	NA	NA	NA
52447	ENSMUSG00000114475	0	NA	NA	NA	NA	NA	NA
52448	ENSMUSG00000114476	0	NA	NA	NA	NA	NA	NA
52449	ENSMUSG00000114477	0.459354	0.229901	1.45565	0.0335667	0.973223	NA	NA
52450	ENSMUSG00000114478	0	NA	NA	NA	NA	NA	NA
52451	ENSMUSG00000114479	0	NA	NA	NA	NA	NA	NA
52452	ENSMUSG00000114480	0	NA	NA	NA	NA	NA	NA
52453	ENSMUSG00000114481	0.0751252	0.158364	1.45481	0.129788	0.896734	NA	NA
52454	ENSMUSG00000114482	0.157229	-0.27199	1.45499	-0.126943	0.898986	NA	NA
52455	ENSMUSG00000114483	0.297511	-0.280555	1.45525	-0.197227	0.84365	NA	NA
52456	ENSMUSG00000114484	0	NA	NA	NA	NA	NA	NA
52457	ENSMUSG00000114485	0	NA	NA	NA	NA	NA	NA
52458	ENSMUSG00000114486	0	NA	NA	NA	NA	NA	NA
52459	ENSMUSG00000114487	0	NA	NA	NA	NA	NA	NA
52460	ENSMUSG00000114489	0	NA	NA	NA	NA	NA	NA
52461	ENSMUSG00000114490	0	NA	NA	NA	NA	NA	NA
52462	ENSMUSG00000114492	1.62957	0	1.45476	0	NA	NA	NA
52463	ENSMUSG00000114494	0	NA	NA	NA	NA	NA	NA
52464	ENSMUSG00000114495	0	NA	NA	NA	NA	NA	NA
52465	ENSMUSG00000114496	0.390291	1.46078	1.45639	0.900771	0.36771	NA	NA
52466	ENSMUSG00000114497	0	NA	NA	NA	NA	NA	NA
52467	ENSMUSG00000114498	0	NA	NA	NA	NA	NA	NA
52468	ENSMUSG00000114499	0	NA	NA	NA	NA	NA	NA
52469	ENSMUSG00000114500	0.238727	0.274805	1.45481	0.269772	0.787336	NA	NA
52470	ENSMUSG00000114502	0	NA	NA	NA	NA	NA	NA
52471	ENSMUSG00000114503	0	NA	NA	NA	NA	NA	NA
52472	ENSMUSG00000114504	0	NA	NA	NA	NA	NA	NA
52473	ENSMUSG00000114505	0.246792	0.425192	1.45481	0.366356	0.7141	NA	NA
52474	ENSMUSG00000114506	0.169762	-0.142409	1.45481	-0.0661251	0.947278	NA	NA
52475	ENSMUSG00000114508	0.372963	-0.5495	1.45565	-0.366055	0.714324	NA	NA
52476	ENSMUSG00000114509	0.235507	-0.462085	1.45546	-0.22924	0.818682	NA	NA
52477	ENSMUSG00000114510	0	NA	NA	NA	NA	NA	NA
52478	ENSMUSG00000114511	1.52511	-0.247791	1.45895	-0.369083	NA	NA	NA
52479	ENSMUSG00000114512	0.102946	0	1.45481	0	1	NA	NA
52480	ENSMUSG00000114513	0	NA	NA	NA	NA	NA	NA
52481	ENSMUSG00000114514	0	NA	NA	NA	NA	NA	NA
52482	ENSMUSG00000114516	1.11855	0.271247	1.44644	0.268711	0.788152	NA	NA
52483	ENSMUSG00000114517	0.0399623	0.575578	1.45481	0.398776	0.690058	NA	NA
52484	ENSMUSG00000114518	0	NA	NA	NA	NA	NA	NA
52485	ENSMUSG00000114519	0.869983	-1.52803	1.4848	-0.913043	0.36122	NA	NA
52486	ENSMUSG00000114520	0	NA	NA	NA	NA	NA	NA
52487	ENSMUSG00000114521	0.718929	0	1.45542	0	1	NA	NA
52488	ENSMUSG00000114522	0.261167	-0.161473	1.45533	-0.118149	0.90595	NA	NA
52489	ENSMUSG00000114523	0	NA	NA	NA	NA	NA	NA
52490	ENSMUSG00000114524	0.317775	0.738007	1.45539	0.462944	0.643404	NA	NA
52491	ENSMUSG00000114525	0.0550504	0	1.45481	0	1	NA	NA
52492	ENSMUSG00000114526	0.0492523	0	1.45481	0	1	NA	NA
52493	ENSMUSG00000114527	0	NA	NA	NA	NA	NA	NA
52494	ENSMUSG00000114528	0	NA	NA	NA	NA	NA	NA
52495	ENSMUSG00000114529	0.708834	-0.784386	1.44066	-0.518028	0.604439	NA	NA
52496	ENSMUSG00000114530	0	NA	NA	NA	NA	NA	NA
52497	ENSMUSG00000114531	0.788036	0	1.45547	0	1	NA	NA
52498	ENSMUSG00000114532	0.10488	0.00797736	1.45481	0.0335624	0.973226	NA	NA
52499	ENSMUSG00000114533	0	NA	NA	NA	NA	NA	NA
52500	ENSMUSG00000114534	0	NA	NA	NA	NA	NA	NA
52501	ENSMUSG00000114537	0	NA	NA	NA	NA	NA	NA
52502	ENSMUSG00000114538	0.200461	0.31809	1.4556	0.215932	0.829041	NA	NA
52503	ENSMUSG00000114539	0	NA	NA	NA	NA	NA	NA
52504	ENSMUSG00000114541	0.0375705	0.158364	1.45481	0.129788	0.896734	NA	NA
52505	ENSMUSG00000114542	0	NA	NA	NA	NA	NA	NA
52506	ENSMUSG00000114543	0	NA	NA	NA	NA	NA	NA
52507	ENSMUSG00000114544	0	NA	NA	NA	NA	NA	NA
52508	ENSMUSG00000114545	0.701466	-1.09421	1.46803	-0.643733	0.519749	NA	NA
52509	ENSMUSG00000114546	0	NA	NA	NA	NA	NA	NA
52510	ENSMUSG00000114548	0.271449	-0.445535	1.45542	-0.261972	0.793343	NA	NA
52511	ENSMUSG00000114549	0	NA	NA	NA	NA	NA	NA
52512	ENSMUSG00000114550	0	NA	NA	NA	NA	NA	NA
52513	ENSMUSG00000114552	0.718429	0	1.45542	0	1	NA	NA
52514	ENSMUSG00000114554	0	NA	NA	NA	NA	NA	NA
52515	ENSMUSG00000114555	0.224731	0.942818	1.45586	0.542987	0.587138	NA	NA
52516	ENSMUSG00000114556	0	NA	NA	NA	NA	NA	NA
52517	ENSMUSG00000114557	0.187936	0.0419222	1.45481	0.0335633	0.973225	NA	NA
52518	ENSMUSG00000114558	0.364641	-0.534057	1.48419	-0.352846	0.724204	NA	NA
52519	ENSMUSG00000114559	0	NA	NA	NA	NA	NA	NA
52520	ENSMUSG00000114560	0	NA	NA	NA	NA	NA	NA
52521	ENSMUSG00000114561	0	NA	NA	NA	NA	NA	NA
52522	ENSMUSG00000114562	0	NA	NA	NA	NA	NA	NA
52523	ENSMUSG00000114563	0.119887	0.985162	1.45545	0.578515	0.562917	NA	NA
52524	ENSMUSG00000114564	0	NA	NA	NA	NA	NA	NA
52525	ENSMUSG00000114565	0	NA	NA	NA	NA	NA	NA
52526	ENSMUSG00000114566	0	NA	NA	NA	NA	NA	NA
52527	ENSMUSG00000114567	0	NA	NA	NA	NA	NA	NA
52528	ENSMUSG00000114568	0.0375705	0.158364	1.45481	0.129788	0.896734	NA	NA
52529	ENSMUSG00000114569	0	NA	NA	NA	NA	NA	NA
52530	ENSMUSG00000114570	0	NA	NA	NA	NA	NA	NA
52531	ENSMUSG00000114572	0	NA	NA	NA	NA	NA	NA
52532	ENSMUSG00000114573	0	NA	NA	NA	NA	NA	NA
52533	ENSMUSG00000114574	0	NA	NA	NA	NA	NA	NA
52534	ENSMUSG00000114576	0	NA	NA	NA	NA	NA	NA
52535	ENSMUSG00000114577	0	NA	NA	NA	NA	NA	NA
52536	ENSMUSG00000114578	0	NA	NA	NA	NA	NA	NA
52537	ENSMUSG00000114580	0	NA	NA	NA	NA	NA	NA
52538	ENSMUSG00000114582	0	NA	NA	NA	NA	NA	NA
52539	ENSMUSG00000114583	0	NA	NA	NA	NA	NA	NA
52540	ENSMUSG00000114584	1.505	0.396489	1.47005	0.22274	0.823738	NA	NA
52541	ENSMUSG00000114585	0.226222	-0.285825	1.45502	-0.161124	0.871996	NA	NA
52542	ENSMUSG00000114586	0	NA	NA	NA	NA	NA	NA
52543	ENSMUSG00000114587	0	NA	NA	NA	NA	NA	NA
52544	ENSMUSG00000114588	0	NA	NA	NA	NA	NA	NA
52545	ENSMUSG00000114589	0	NA	NA	NA	NA	NA	NA
52546	ENSMUSG00000114591	0	NA	NA	NA	NA	NA	NA
52547	ENSMUSG00000114592	0.649877	-0.0984392	1.48516	-0.0710778	0.943336	NA	NA
52548	ENSMUSG00000114594	0	NA	NA	NA	NA	NA	NA
52549	ENSMUSG00000114595	0	NA	NA	NA	NA	NA	NA
52550	ENSMUSG00000114596	0	NA	NA	NA	NA	NA	NA
52551	ENSMUSG00000114597	0.0985045	0	1.45481	0	1	NA	NA
52552	ENSMUSG00000114599	0	NA	NA	NA	NA	NA	NA
52553	ENSMUSG00000114600	0	NA	NA	NA	NA	NA	NA
52554	ENSMUSG00000114601	0	NA	NA	NA	NA	NA	NA
52555	ENSMUSG00000114602	0.239576	0	1.45472	0	1	NA	NA
52556	ENSMUSG00000114604	0	NA	NA	NA	NA	NA	NA
52557	ENSMUSG00000114606	0.0673092	0.158364	1.45481	0.129788	0.896734	NA	NA
52558	ENSMUSG00000114607	0.0384014	0.158364	1.45481	0.129788	0.896734	NA	NA
52559	ENSMUSG00000114608	0	NA	NA	NA	NA	NA	NA
52560	ENSMUSG00000114609	0.313687	0.14722	1.4768	0.036706	0.970719	NA	NA
52561	ENSMUSG00000114610	0.476153	0.214255	1.45574	0.0335667	0.973223	NA	NA
52562	ENSMUSG00000114611	0	NA	NA	NA	NA	NA	NA
52563	ENSMUSG00000114612	1.23131	0	1.45451	0	NA	NA	NA
52564	ENSMUSG00000114613	0	NA	NA	NA	NA	NA	NA
52565	ENSMUSG00000114614	0	NA	NA	NA	NA	NA	NA
52566	ENSMUSG00000114615	0	NA	NA	NA	NA	NA	NA
52567	ENSMUSG00000114616	0	NA	NA	NA	NA	NA	NA
52568	ENSMUSG00000114617	0.151705	0.0419222	1.45481	0.0335633	0.973225	NA	NA
52569	ENSMUSG00000114618	0.259529	-0.327623	1.45512	-0.243959	0.807262	NA	NA
52570	ENSMUSG00000114619	0	NA	NA	NA	NA	NA	NA
52571	ENSMUSG00000114620	0	NA	NA	NA	NA	NA	NA
52572	ENSMUSG00000114622	0.275951	-0.458554	1.45545	-0.266984	0.789481	NA	NA
52573	ENSMUSG00000114623	0.775823	0.616994	1.45926	0.395405	0.692544	NA	NA
52574	ENSMUSG00000114624	8.55364	-1.92288	1.31194	-1.793	NA	NA	NA
52575	ENSMUSG00000114625	0	NA	NA	NA	NA	NA	NA
52576	ENSMUSG00000114626	1.33699	-0.997058	1.4856	-0.812838	0.416311	NA	NA
52577	ENSMUSG00000114627	0.242371	-0.110938	1.45485	-0.068114	0.945695	NA	NA
52578	ENSMUSG00000114628	0	NA	NA	NA	NA	NA	NA
52579	ENSMUSG00000114629	0	NA	NA	NA	NA	NA	NA
52580	ENSMUSG00000114630	0	NA	NA	NA	NA	NA	NA
52581	ENSMUSG00000114631	0	NA	NA	NA	NA	NA	NA
52582	ENSMUSG00000114632	0	NA	NA	NA	NA	NA	NA
52583	ENSMUSG00000114634	0	NA	NA	NA	NA	NA	NA
52584	ENSMUSG00000114635	0	NA	NA	NA	NA	NA	NA
52585	ENSMUSG00000114636	0	NA	NA	NA	NA	NA	NA
52586	ENSMUSG00000114637	0.115064	-0.142409	1.45481	-0.0557425	0.955547	NA	NA
52587	ENSMUSG00000114639	2.90483	-0.897501	1.35795	0.40617	NA	NA	NA
52588	ENSMUSG00000114640	0	NA	NA	NA	NA	NA	NA
52589	ENSMUSG00000114641	0	NA	NA	NA	NA	NA	NA
52590	ENSMUSG00000114642	0.114327	-0.142409	1.45481	-0.0545314	0.956512	NA	NA
52591	ENSMUSG00000114643	0	NA	NA	NA	NA	NA	NA
52592	ENSMUSG00000114644	0	NA	NA	NA	NA	NA	NA
52593	ENSMUSG00000114645	0	NA	NA	NA	NA	NA	NA
52594	ENSMUSG00000114646	0	NA	NA	NA	NA	NA	NA
52595	ENSMUSG00000114647	0	NA	NA	NA	NA	NA	NA
52596	ENSMUSG00000114648	0	NA	NA	NA	NA	NA	NA
52597	ENSMUSG00000114649	8.79267	1.91944	1.42573	1.30706	NA	NA	NA
52598	ENSMUSG00000114650	0.0478953	0	1.45481	0	1	NA	NA
52599	ENSMUSG00000114651	0	NA	NA	NA	NA	NA	NA
52600	ENSMUSG00000114652	0	NA	NA	NA	NA	NA	NA
52601	ENSMUSG00000114653	0	NA	NA	NA	NA	NA	NA
52602	ENSMUSG00000114654	0.199811	1.2331	1.45599	0.696027	0.486412	NA	NA
52603	ENSMUSG00000114655	0	NA	NA	NA	NA	NA	NA
52604	ENSMUSG00000114657	0	NA	NA	NA	NA	NA	NA
52605	ENSMUSG00000114658	0.20489	-0.142409	1.45481	-0.0799369	0.936287	NA	NA
52606	ENSMUSG00000114659	0.0492523	0	1.45481	0	1	NA	NA
52607	ENSMUSG00000114660	0.0673092	0.158364	1.45481	0.129788	0.896734	NA	NA
52608	ENSMUSG00000114661	0	NA	NA	NA	NA	NA	NA
52609	ENSMUSG00000114663	0	NA	NA	NA	NA	NA	NA
52610	ENSMUSG00000114664	0.540332	-0.69431	1.48645	-0.365658	0.714621	NA	NA
52611	ENSMUSG00000114665	0.0384014	0.158364	1.45481	0.129788	0.896734	NA	NA
52612	ENSMUSG00000114666	0	NA	NA	NA	NA	NA	NA
52613	ENSMUSG00000114667	0	NA	NA	NA	NA	NA	NA
52614	ENSMUSG00000114668	0	NA	NA	NA	NA	NA	NA
52615	ENSMUSG00000114669	0	NA	NA	NA	NA	NA	NA
52616	ENSMUSG00000114670	0	NA	NA	NA	NA	NA	NA
52617	ENSMUSG00000114671	0	NA	NA	NA	NA	NA	NA
52618	ENSMUSG00000114672	0	NA	NA	NA	NA	NA	NA
52619	ENSMUSG00000114673	1.07224	0	1.4575	0	1	NA	NA
52620	ENSMUSG00000114674	0	NA	NA	NA	NA	NA	NA
52621	ENSMUSG00000114675	0	NA	NA	NA	NA	NA	NA
52622	ENSMUSG00000114677	0	NA	NA	NA	NA	NA	NA
52623	ENSMUSG00000114678	0	NA	NA	NA	NA	NA	NA
52624	ENSMUSG00000114679	0	NA	NA	NA	NA	NA	NA
52625	ENSMUSG00000114680	0	NA	NA	NA	NA	NA	NA
52626	ENSMUSG00000114681	0.148456	0.226254	1.45481	0.12979	0.896733	NA	NA
52627	ENSMUSG00000114682	0	NA	NA	NA	NA	NA	NA
52628	ENSMUSG00000114683	0	NA	NA	NA	NA	NA	NA
52629	ENSMUSG00000114684	0	NA	NA	NA	NA	NA	NA
52630	ENSMUSG00000114685	0	NA	NA	NA	NA	NA	NA
52631	ENSMUSG00000114686	0.271506	0.86236	1.45563	0.503889	0.614339	NA	NA
52632	ENSMUSG00000114688	0.0375705	0.158364	1.45481	0.129788	0.896734	NA	NA
52633	ENSMUSG00000114689	0.158797	-0.276236	1.455	-0.129172	0.897222	NA	NA
52634	ENSMUSG00000114690	0.0375705	0.158364	1.45481	0.129788	0.896734	NA	NA
52635	ENSMUSG00000114691	0.505529	1.36858	1.45668	0.802893	0.422037	NA	NA
52636	ENSMUSG00000114692	0	NA	NA	NA	NA	NA	NA
52637	ENSMUSG00000114693	0.347574	-0.653269	1.45605	-0.356987	0.721101	NA	NA
52638	ENSMUSG00000114694	0.0648822	0.158364	1.45481	0.129788	0.896734	NA	NA
52639	ENSMUSG00000114695	0.0768027	0.00797736	1.45481	0.0335624	0.973226	NA	NA
52640	ENSMUSG00000114696	0	NA	NA	NA	NA	NA	NA
52641	ENSMUSG00000114698	0.0375705	0.158364	1.45481	0.129788	0.896734	NA	NA
52642	ENSMUSG00000114699	0	NA	NA	NA	NA	NA	NA
52643	ENSMUSG00000114700	0	NA	NA	NA	NA	NA	NA
52644	ENSMUSG00000114701	0.295514	0	1.45484	0	1	NA	NA
52645	ENSMUSG00000114702	1.31365	-1.40016	1.45597	-1.06265	0.287941	NA	NA
52646	ENSMUSG00000114703	0	NA	NA	NA	NA	NA	NA
52647	ENSMUSG00000114704	0.672295	-1.01468	1.4579	-0.59936	0.548933	NA	NA
52648	ENSMUSG00000114705	0	NA	NA	NA	NA	NA	NA
52649	ENSMUSG00000114706	0	NA	NA	NA	NA	NA	NA
52650	ENSMUSG00000114707	2.26786	0.122444	1.48698	-0.0823632	NA	NA	NA
52651	ENSMUSG00000114708	1.39835	-0.460917	1.2221	-0.408266	0.683079	NA	NA
52652	ENSMUSG00000114710	0	NA	NA	NA	NA	NA	NA
52653	ENSMUSG00000114711	0	NA	NA	NA	NA	NA	NA
52654	ENSMUSG00000114712	0	NA	NA	NA	NA	NA	NA
52655	ENSMUSG00000114713	0.170288	0.226254	1.45481	0.12979	0.896733	NA	NA
52656	ENSMUSG00000114714	0	NA	NA	NA	NA	NA	NA
52657	ENSMUSG00000114715	0.0437334	0.158364	1.45481	0.129788	0.896734	NA	NA
52658	ENSMUSG00000114717	0	NA	NA	NA	NA	NA	NA
52659	ENSMUSG00000114718	0	NA	NA	NA	NA	NA	NA
52660	ENSMUSG00000114719	0.417589	-0.845523	1.48392	-0.48185	0.629912	NA	NA
52661	ENSMUSG00000114720	0	NA	NA	NA	NA	NA	NA
52662	ENSMUSG00000114721	0.119705	-0.142409	1.45481	-0.0592344	0.952765	NA	NA
52663	ENSMUSG00000114722	0	NA	NA	NA	NA	NA	NA
52664	ENSMUSG00000114724	0.119887	0.985162	1.45545	0.578515	0.562917	NA	NA
52665	ENSMUSG00000114725	0	NA	NA	NA	NA	NA	NA
52666	ENSMUSG00000114726	0.543165	-0.380748	1.45713	-0.155492	0.876433	NA	NA
52667	ENSMUSG00000114727	0	NA	NA	NA	NA	NA	NA
52668	ENSMUSG00000114728	1.35991	-2.00774	1.27326	-1.62032	0.105163	NA	NA
52669	ENSMUSG00000114729	0	NA	NA	NA	NA	NA	NA
52670	ENSMUSG00000114730	0	NA	NA	NA	NA	NA	NA
52671	ENSMUSG00000114731	0.744101	-1.43919	1.48227	-0.85998	0.3898	NA	NA
52672	ENSMUSG00000114732	0	NA	NA	NA	NA	NA	NA
52673	ENSMUSG00000114733	1.14403	-1.42558	1.42533	-1.08085	0.279765	NA	NA
52674	ENSMUSG00000114734	0	NA	NA	NA	NA	NA	NA
52675	ENSMUSG00000114735	0	NA	NA	NA	NA	NA	NA
52676	ENSMUSG00000114736	0	NA	NA	NA	NA	NA	NA
52677	ENSMUSG00000114737	0.961117	-1.29235	1.42621	-0.974929	0.329595	NA	NA
52678	ENSMUSG00000114739	0.193397	0.647676	1.45491	0.462942	0.643406	NA	NA
52679	ENSMUSG00000114740	0	NA	NA	NA	NA	NA	NA
52680	ENSMUSG00000114741	0	NA	NA	NA	NA	NA	NA
52681	ENSMUSG00000114743	0.519058	-0.861625	1.45712	-0.502325	0.615439	NA	NA
52682	ENSMUSG00000114744	0.206488	0.425192	1.45481	0.366356	0.7141	NA	NA
52683	ENSMUSG00000114745	0	NA	NA	NA	NA	NA	NA
52684	ENSMUSG00000114746	0.113527	0.00797736	1.45481	0.0335624	0.973226	NA	NA
52685	ENSMUSG00000114747	0	NA	NA	NA	NA	NA	NA
52686	ENSMUSG00000114748	0.511452	-0.492798	1.4571	-0.366637	0.71389	NA	NA
52687	ENSMUSG00000114749	0	NA	NA	NA	NA	NA	NA
52688	ENSMUSG00000114750	0	NA	NA	NA	NA	NA	NA
52689	ENSMUSG00000114751	0.810468	1.60991	1.48874	0.994649	0.319907	NA	NA
52690	ENSMUSG00000114752	0	NA	NA	NA	NA	NA	NA
52691	ENSMUSG00000114753	0	NA	NA	NA	NA	NA	NA
52692	ENSMUSG00000114754	0.0399623	0.575578	1.45481	0.398776	0.690058	NA	NA
52693	ENSMUSG00000114755	0	NA	NA	NA	NA	NA	NA
52694	ENSMUSG00000114756	0.0950127	0.609523	1.45481	0.398777	0.690058	NA	NA
52695	ENSMUSG00000114757	0	NA	NA	NA	NA	NA	NA
52696	ENSMUSG00000114758	0	NA	NA	NA	NA	NA	NA
52697	ENSMUSG00000114759	0.43489	0.476788	1.4809	0.301686	0.762891	NA	NA
52698	ENSMUSG00000114760	0.390317	0	1.45503	0	1	NA	NA
52699	ENSMUSG00000114761	1.51632	-2.08931	1.27377	-1.69368	0.0903265	NA	NA
52700	ENSMUSG00000114762	0	NA	NA	NA	NA	NA	NA
52701	ENSMUSG00000114763	0	NA	NA	NA	NA	NA	NA
52702	ENSMUSG00000114764	0	NA	NA	NA	NA	NA	NA
52703	ENSMUSG00000114765	0.123054	0.192309	1.45481	0.129789	0.896734	NA	NA
52704	ENSMUSG00000114766	0	NA	NA	NA	NA	NA	NA
52705	ENSMUSG00000114767	0.885609	0.891843	1.45613	0.462948	0.643402	NA	NA
52706	ENSMUSG00000114768	0	NA	NA	NA	NA	NA	NA
52707	ENSMUSG00000114769	0.0673092	0.158364	1.45481	0.129788	0.896734	NA	NA
52708	ENSMUSG00000114770	0	NA	NA	NA	NA	NA	NA
52709	ENSMUSG00000114772	0	NA	NA	NA	NA	NA	NA
52710	ENSMUSG00000114773	0	NA	NA	NA	NA	NA	NA
52711	ENSMUSG00000114774	0.0375705	0.158364	1.45481	0.129788	0.896734	NA	NA
52712	ENSMUSG00000114775	0	NA	NA	NA	NA	NA	NA
52713	ENSMUSG00000114776	0	NA	NA	NA	NA	NA	NA
52714	ENSMUSG00000114777	0	NA	NA	NA	NA	NA	NA
52715	ENSMUSG00000114778	0.0383546	0.158364	1.45481	0.129788	0.896734	NA	NA
52716	ENSMUSG00000114779	0	NA	NA	NA	NA	NA	NA
52717	ENSMUSG00000114781	0.237447	0.300623	1.45502	0.205819	0.836932	NA	NA
52718	ENSMUSG00000114782	0	NA	NA	NA	NA	NA	NA
52719	ENSMUSG00000114783	0	NA	NA	NA	NA	NA	NA
52720	ENSMUSG00000114784	0.275252	0	1.45479	0	1	NA	NA
52721	ENSMUSG00000114785	0	NA	NA	NA	NA	NA	NA
52722	ENSMUSG00000114786	0	NA	NA	NA	NA	NA	NA
52723	ENSMUSG00000114787	0.239774	1.33071	1.45617	0.743314	0.457292	NA	NA
52724	ENSMUSG00000114789	0	NA	NA	NA	NA	NA	NA
52725	ENSMUSG00000114790	0.162755	0.575578	1.45481	0.462939	0.643408	NA	NA
52726	ENSMUSG00000114791	0.76141	-0.416039	1.48733	-0.402342	0.687432	NA	NA
52727	ENSMUSG00000114792	0.0751411	0.00797736	1.45481	0.0335624	0.973226	NA	NA
52728	ENSMUSG00000114793	0	NA	NA	NA	NA	NA	NA
52729	ENSMUSG00000114794	0.0384014	0.158364	1.45481	0.129788	0.896734	NA	NA
52730	ENSMUSG00000114795	0	NA	NA	NA	NA	NA	NA
52731	ENSMUSG00000114798	0	NA	NA	NA	NA	NA	NA
52732	ENSMUSG00000114799	0.12236	0.192309	1.45481	0.129789	0.896734	NA	NA
52733	ENSMUSG00000114800	0	NA	NA	NA	NA	NA	NA
52734	ENSMUSG00000114801	0.239476	0	1.45472	0	1	NA	NA
52735	ENSMUSG00000114802	0	NA	NA	NA	NA	NA	NA
52736	ENSMUSG00000114803	0	NA	NA	NA	NA	NA	NA
52737	ENSMUSG00000114804	0	NA	NA	NA	NA	NA	NA
52738	ENSMUSG00000114805	0	NA	NA	NA	NA	NA	NA
52739	ENSMUSG00000114806	0	NA	NA	NA	NA	NA	NA
52740	ENSMUSG00000114807	0.129764	0.00797736	1.45481	0.0335624	0.973226	NA	NA
52741	ENSMUSG00000114808	0	NA	NA	NA	NA	NA	NA
52742	ENSMUSG00000114809	1.59514	0.0513649	1.22068	0.0336731	0.973138	NA	NA
52743	ENSMUSG00000114810	0.539222	-0.899287	1.45732	-0.523005	0.600971	NA	NA
52744	ENSMUSG00000114811	0	NA	NA	NA	NA	NA	NA
52745	ENSMUSG00000114812	0.620928	0.253168	1.486	0.137809	0.890392	NA	NA
52746	ENSMUSG00000114813	0.0751411	0.00797736	1.45481	0.0335624	0.973226	NA	NA
52747	ENSMUSG00000114814	0	NA	NA	NA	NA	NA	NA
52748	ENSMUSG00000114815	0	NA	NA	NA	NA	NA	NA
52749	ENSMUSG00000114816	0	NA	NA	NA	NA	NA	NA
52750	ENSMUSG00000114817	0	NA	NA	NA	NA	NA	NA
52751	ENSMUSG00000114818	0	NA	NA	NA	NA	NA	NA
52752	ENSMUSG00000114819	0	NA	NA	NA	NA	NA	NA
52753	ENSMUSG00000114820	0.295564	0.319613	1.45507	0.269773	0.787335	NA	NA
52754	ENSMUSG00000114821	0.239643	0	1.45472	0	1	NA	NA
52755	ENSMUSG00000114822	0	NA	NA	NA	NA	NA	NA
52756	ENSMUSG00000114823	0	NA	NA	NA	NA	NA	NA
52757	ENSMUSG00000114824	1.013	1.31117	1.48228	0.800534	0.423401	NA	NA
52758	ENSMUSG00000114825	0	NA	NA	NA	NA	NA	NA
52759	ENSMUSG00000114826	0.68301	2.73066	1.45681	1.12909	0.258861	NA	NA
52760	ENSMUSG00000114828	3.37007	3.37627	1.46396	1.77488	NA	NA	NA
52761	ENSMUSG00000114829	0.370278	-0.267643	1.48497	-0.132227	0.894805	NA	NA
52762	ENSMUSG00000114831	0	NA	NA	NA	NA	NA	NA
52763	ENSMUSG00000114832	0	NA	NA	NA	NA	NA	NA
52764	ENSMUSG00000114833	0.428376	0.444424	1.4841	0.236351	0.81316	NA	NA
52765	ENSMUSG00000114834	0.10488	0.00797736	1.45481	0.0335624	0.973226	NA	NA
52766	ENSMUSG00000114836	1.13566	-0.205033	1.40086	-0.0606554	0.951634	NA	NA
52767	ENSMUSG00000114837	0	NA	NA	NA	NA	NA	NA
52768	ENSMUSG00000114838	0	NA	NA	NA	NA	NA	NA
52769	ENSMUSG00000114839	0	NA	NA	NA	NA	NA	NA
52770	ENSMUSG00000114840	0	NA	NA	NA	NA	NA	NA
52771	ENSMUSG00000114841	1.3967	-0.948823	1.46295	-0.814865	0.41515	NA	NA
52772	ENSMUSG00000114843	0.0375705	0.158364	1.45481	0.129788	0.896734	NA	NA
52773	ENSMUSG00000114844	0.0751252	0.158364	1.45481	0.129788	0.896734	NA	NA
52774	ENSMUSG00000114845	0.0767093	0.00797736	1.45481	0.0335624	0.973226	NA	NA
52775	ENSMUSG00000114846	0	NA	NA	NA	NA	NA	NA
52776	ENSMUSG00000114847	0	NA	NA	NA	NA	NA	NA
52777	ENSMUSG00000114848	0	NA	NA	NA	NA	NA	NA
52778	ENSMUSG00000114849	0	NA	NA	NA	NA	NA	NA
52779	ENSMUSG00000114850	0	NA	NA	NA	NA	NA	NA
52780	ENSMUSG00000114852	0	NA	NA	NA	NA	NA	NA
52781	ENSMUSG00000114853	0	NA	NA	NA	NA	NA	NA
52782	ENSMUSG00000114854	24.3348	3.24941	1.44646	2.14715	NA	NA	NA
52783	ENSMUSG00000114855	0	NA	NA	NA	NA	NA	NA
52784	ENSMUSG00000114856	0	NA	NA	NA	NA	NA	NA
52785	ENSMUSG00000114857	0.0648822	0.158364	1.45481	0.129788	0.896734	NA	NA
52786	ENSMUSG00000114858	0.355212	-0.663683	1.4561	-0.364886	0.715197	NA	NA
52787	ENSMUSG00000114859	0.0384014	0.158364	1.45481	0.129788	0.896734	NA	NA
52788	ENSMUSG00000114861	0	NA	NA	NA	NA	NA	NA
52789	ENSMUSG00000114862	0	NA	NA	NA	NA	NA	NA
52790	ENSMUSG00000114863	0.424303	-0.497868	1.45665	-0.334029	0.738357	NA	NA
52791	ENSMUSG00000114864	0	NA	NA	NA	NA	NA	NA
52792	ENSMUSG00000114866	0.390291	1.46078	1.45639	0.900771	0.36771	NA	NA
52793	ENSMUSG00000114867	0	NA	NA	NA	NA	NA	NA
52794	ENSMUSG00000114868	0	NA	NA	NA	NA	NA	NA
52795	ENSMUSG00000114869	0.564785	0.406937	1.45551	0.129793	0.896731	NA	NA
52796	ENSMUSG00000114870	0	NA	NA	NA	NA	NA	NA
52797	ENSMUSG00000114871	0	NA	NA	NA	NA	NA	NA
52798	ENSMUSG00000114872	0	NA	NA	NA	NA	NA	NA
52799	ENSMUSG00000114873	0.0478953	0	1.45481	0	1	NA	NA
52800	ENSMUSG00000114874	0	NA	NA	NA	NA	NA	NA
52801	ENSMUSG00000114875	0.694504	-1.31758	1.4867	-0.78018	0.435285	NA	NA
52802	ENSMUSG00000114876	0	NA	NA	NA	NA	NA	NA
52803	ENSMUSG00000114877	0	NA	NA	NA	NA	NA	NA
52804	ENSMUSG00000114878	0	NA	NA	NA	NA	NA	NA
52805	ENSMUSG00000114879	0	NA	NA	NA	NA	NA	NA
52806	ENSMUSG00000114880	0	NA	NA	NA	NA	NA	NA
52807	ENSMUSG00000114881	0.0478953	0	1.45481	0	1	NA	NA
52808	ENSMUSG00000114882	0	NA	NA	NA	NA	NA	NA
52809	ENSMUSG00000114883	0.160405	0.117963	1.455	0.11143	0.911275	NA	NA
52810	ENSMUSG00000114884	0	NA	NA	NA	NA	NA	NA
52811	ENSMUSG00000114885	0	NA	NA	NA	NA	NA	NA
52812	ENSMUSG00000114886	0.80862	2.0062	1.45467	1.36753	0.17146	NA	NA
52813	ENSMUSG00000114887	0	NA	NA	NA	NA	NA	NA
52814	ENSMUSG00000114888	0	NA	NA	NA	NA	NA	NA
52815	ENSMUSG00000114889	0	NA	NA	NA	NA	NA	NA
52816	ENSMUSG00000114890	0	NA	NA	NA	NA	NA	NA
52817	ENSMUSG00000114891	0	NA	NA	NA	NA	NA	NA
52818	ENSMUSG00000114892	0	NA	NA	NA	NA	NA	NA
52819	ENSMUSG00000114893	1.55215	-0.722494	1.48045	-0.684564	0.493619	NA	NA
52820	ENSMUSG00000114894	0.431358	0	1.45509	0	1	NA	NA
52821	ENSMUSG00000114895	0.115064	-1.74588	1.46036	-0.0557425	0.955547	NA	NA
52822	ENSMUSG00000114896	0.0648822	0.158364	1.45481	0.129788	0.896734	NA	NA
52823	ENSMUSG00000114897	0	NA	NA	NA	NA	NA	NA
52824	ENSMUSG00000114898	0	NA	NA	NA	NA	NA	NA
52825	ENSMUSG00000114899	0	NA	NA	NA	NA	NA	NA
52826	ENSMUSG00000114900	0	NA	NA	NA	NA	NA	NA
52827	ENSMUSG00000114901	0	NA	NA	NA	NA	NA	NA
52828	ENSMUSG00000114903	0.169424	-0.105642	1.45484	-0.054607	0.956452	NA	NA
52829	ENSMUSG00000114904	0	NA	NA	NA	NA	NA	NA
52830	ENSMUSG00000114905	0.0958572	0	1.45481	0	1	NA	NA
52831	ENSMUSG00000114906	0	NA	NA	NA	NA	NA	NA
52832	ENSMUSG00000114907	0.0854658	0.192309	1.45481	0.129789	0.896734	NA	NA
52833	ENSMUSG00000114908	0	NA	NA	NA	NA	NA	NA
52834	ENSMUSG00000114909	0	NA	NA	NA	NA	NA	NA
52835	ENSMUSG00000114910	0	NA	NA	NA	NA	NA	NA
52836	ENSMUSG00000114911	0	NA	NA	NA	NA	NA	NA
52837	ENSMUSG00000114912	0	NA	NA	NA	NA	NA	NA
52838	ENSMUSG00000114913	0.33645	-0.602238	1.45584	-0.33726	0.735921	NA	NA
52839	ENSMUSG00000114914	0	NA	NA	NA	NA	NA	NA
52840	ENSMUSG00000114915	0	NA	NA	NA	NA	NA	NA
52841	ENSMUSG00000114916	0.0957906	0	1.45481	0	1	NA	NA
52842	ENSMUSG00000114917	0	NA	NA	NA	NA	NA	NA
52843	ENSMUSG00000114919	0.0840368	0.158364	1.45481	0.129788	0.896734	NA	NA
52844	ENSMUSG00000114920	0.1312	-0.142409	1.45481	-0.0799369	0.936287	NA	NA
52845	ENSMUSG00000114921	0	NA	NA	NA	NA	NA	NA
52846	ENSMUSG00000114923	0	NA	NA	NA	NA	NA	NA
52847	ENSMUSG00000114924	0.0751252	0.158364	1.45481	0.129788	0.896734	NA	NA
52848	ENSMUSG00000114925	0	NA	NA	NA	NA	NA	NA
52849	ENSMUSG00000114926	0.592754	0	1.4553	0	1	NA	NA
52850	ENSMUSG00000114927	0	NA	NA	NA	NA	NA	NA
52851	ENSMUSG00000114928	0	NA	NA	NA	NA	NA	NA
52852	ENSMUSG00000114930	0	NA	NA	NA	NA	NA	NA
52853	ENSMUSG00000114931	0.328254	0.696285	1.45582	0.481203	0.630373	NA	NA
52854	ENSMUSG00000114932	0.696397	0.555525	1.4681	0.380965	0.703229	NA	NA
52855	ENSMUSG00000114933	0	NA	NA	NA	NA	NA	NA
52856	ENSMUSG00000114936	0.442091	-0.643592	1.45672	-0.398492	0.690268	NA	NA
52857	ENSMUSG00000114938	0	NA	NA	NA	NA	NA	NA
52858	ENSMUSG00000114939	0	NA	NA	NA	NA	NA	NA
52859	ENSMUSG00000114940	0	NA	NA	NA	NA	NA	NA
52860	ENSMUSG00000114941	0	NA	NA	NA	NA	NA	NA
52861	ENSMUSG00000114942	0	NA	NA	NA	NA	NA	NA
52862	ENSMUSG00000114943	0.551375	1.52757	1.45689	0.882396	0.377563	NA	NA
52863	ENSMUSG00000114944	0	NA	NA	NA	NA	NA	NA
52864	ENSMUSG00000114946	0	NA	NA	NA	NA	NA	NA
52865	ENSMUSG00000114947	0	NA	NA	NA	NA	NA	NA
52866	ENSMUSG00000114948	0.0478953	0	1.45481	0	1	NA	NA
52867	ENSMUSG00000114949	0	NA	NA	NA	NA	NA	NA
52868	ENSMUSG00000114950	0	NA	NA	NA	NA	NA	NA
52869	ENSMUSG00000114951	0	NA	NA	NA	NA	NA	NA
52870	ENSMUSG00000114952	0	NA	NA	NA	NA	NA	NA
52871	ENSMUSG00000114953	1.14959	-1.73025	1.44564	-1.18817	0.234765	NA	NA
52872	ENSMUSG00000114954	0	NA	NA	NA	NA	NA	NA
52873	ENSMUSG00000114955	0	NA	NA	NA	NA	NA	NA
52874	ENSMUSG00000114956	0	NA	NA	NA	NA	NA	NA
52875	ENSMUSG00000114957	0	NA	NA	NA	NA	NA	NA
52876	ENSMUSG00000114958	0	NA	NA	NA	NA	NA	NA
52877	ENSMUSG00000114959	0.0768027	0.00797736	1.45481	0.0335624	0.973226	NA	NA
52878	ENSMUSG00000114960	0	NA	NA	NA	NA	NA	NA
52879	ENSMUSG00000114961	0.404643	0.232082	1.45629	0.105982	0.915596	NA	NA
52880	ENSMUSG00000114962	0	NA	NA	NA	NA	NA	NA
52881	ENSMUSG00000114963	0	NA	NA	NA	NA	NA	NA
52882	ENSMUSG00000114964	0	NA	NA	NA	NA	NA	NA
52883	ENSMUSG00000114965	0.495454	0	1.45518	0	1	NA	NA
52884	ENSMUSG00000114966	0	NA	NA	NA	NA	NA	NA
52885	ENSMUSG00000114967	0	NA	NA	NA	NA	NA	NA
52886	ENSMUSG00000114969	0	NA	NA	NA	NA	NA	NA
52887	ENSMUSG00000114971	0	NA	NA	NA	NA	NA	NA
52888	ENSMUSG00000114972	0	NA	NA	NA	NA	NA	NA
52889	ENSMUSG00000114973	0	NA	NA	NA	NA	NA	NA
52890	ENSMUSG00000114974	0	NA	NA	NA	NA	NA	NA
52891	ENSMUSG00000114975	0	NA	NA	NA	NA	NA	NA
52892	ENSMUSG00000114976	0	NA	NA	NA	NA	NA	NA
52893	ENSMUSG00000114978	0	NA	NA	NA	NA	NA	NA
52894	ENSMUSG00000114979	0.0383546	0.158364	1.45481	0.129788	0.896734	NA	NA
52895	ENSMUSG00000114980	0	NA	NA	NA	NA	NA	NA
52896	ENSMUSG00000114981	1.25047	-1.96601	1.38312	-1.41266	0.157755	NA	NA
52897	ENSMUSG00000114982	0	NA	NA	NA	NA	NA	NA
52898	ENSMUSG00000114983	0.0648822	0.158364	1.45481	0.129788	0.896734	NA	NA
52899	ENSMUSG00000114984	0	NA	NA	NA	NA	NA	NA
52900	ENSMUSG00000114985	0	NA	NA	NA	NA	NA	NA
52901	ENSMUSG00000114986	0	NA	NA	NA	NA	NA	NA
52902	ENSMUSG00000114987	0	NA	NA	NA	NA	NA	NA
52903	ENSMUSG00000114988	0.439471	0.409495	1.45593	0.269777	0.787332	NA	NA
52904	ENSMUSG00000114989	0.0492523	0	1.45481	0	1	NA	NA
52905	ENSMUSG00000114990	0	NA	NA	NA	NA	NA	NA
52906	ENSMUSG00000114991	0.0437334	0.158364	1.45481	0.129788	0.896734	NA	NA
52907	ENSMUSG00000114992	0	NA	NA	NA	NA	NA	NA
52908	ENSMUSG00000114993	0.132191	0.00797736	1.45481	0.0335624	0.973226	NA	NA
52909	ENSMUSG00000114996	1.42855	1.15925	1.48826	0.729171	NA	NA	NA
52910	ENSMUSG00000114997	0	NA	NA	NA	NA	NA	NA
52911	ENSMUSG00000114998	0.0492523	0	1.45481	0	1	NA	NA
52912	ENSMUSG00000114999	0.925657	0.202623	1.31913	0.136253	0.891622	NA	NA
52913	ENSMUSG00000115000	0	NA	NA	NA	NA	NA	NA
52914	ENSMUSG00000115001	0	NA	NA	NA	NA	NA	NA
52915	ENSMUSG00000115002	0.974035	1.60116	1.48739	0.98462	0.324811	NA	NA
52916	ENSMUSG00000115004	0	NA	NA	NA	NA	NA	NA
52917	ENSMUSG00000115006	0	NA	NA	NA	NA	NA	NA
52918	ENSMUSG00000115008	0	NA	NA	NA	NA	NA	NA
52919	ENSMUSG00000115009	0.485019	-0.497172	1.48494	-0.372357	0.709627	NA	NA
52920	ENSMUSG00000115010	0.306811	-0.415731	1.47485	-0.257345	0.796912	NA	NA
52921	ENSMUSG00000115011	0.458268	0.775434	1.45554	0.462945	0.643404	NA	NA
52922	ENSMUSG00000115012	0.38642	-0.698951	1.45628	-0.391719	0.695266	NA	NA
52923	ENSMUSG00000115013	0	NA	NA	NA	NA	NA	NA
52924	ENSMUSG00000115014	0	NA	NA	NA	NA	NA	NA
52925	ENSMUSG00000115016	1.10902	-1.06511	1.48672	-0.801149	0.423046	NA	NA
52926	ENSMUSG00000115017	1.53119	0.0918326	1.06393	0.101573	0.919096	NA	NA
52927	ENSMUSG00000115018	0	NA	NA	NA	NA	NA	NA
52928	ENSMUSG00000115019	0	NA	NA	NA	NA	NA	NA
52929	ENSMUSG00000115020	0.134618	0.00797736	1.45481	0.0335624	0.973226	NA	NA
52930	ENSMUSG00000115021	0	NA	NA	NA	NA	NA	NA
52931	ENSMUSG00000115022	0	NA	NA	NA	NA	NA	NA
52932	ENSMUSG00000115024	0	NA	NA	NA	NA	NA	NA
52933	ENSMUSG00000115025	0.197009	0	1.45477	0	1	NA	NA
52934	ENSMUSG00000115027	0.0478953	0	1.45481	0	1	NA	NA
52935	ENSMUSG00000115028	0.313967	0.319613	1.45507	0.269773	0.787335	NA	NA
52936	ENSMUSG00000115029	0	NA	NA	NA	NA	NA	NA
52937	ENSMUSG00000115030	0	NA	NA	NA	NA	NA	NA
52938	ENSMUSG00000115031	0	NA	NA	NA	NA	NA	NA
52939	ENSMUSG00000115032	0.191714	0	1.45477	0	1	NA	NA
52940	ENSMUSG00000115033	0	NA	NA	NA	NA	NA	NA
52941	ENSMUSG00000115034	0	NA	NA	NA	NA	NA	NA
52942	ENSMUSG00000115035	0	NA	NA	NA	NA	NA	NA
52943	ENSMUSG00000115036	0	NA	NA	NA	NA	NA	NA
52944	ENSMUSG00000115038	0	NA	NA	NA	NA	NA	NA
52945	ENSMUSG00000115039	0.202717	0.832809	1.45506	0.58442	0.558938	NA	NA
52946	ENSMUSG00000115040	0.663722	0.810436	1.45659	0.481779	0.629963	NA	NA
52947	ENSMUSG00000115041	0.269606	0.855389	1.45512	0.754046	0.450822	NA	NA
52948	ENSMUSG00000115042	0	NA	NA	NA	NA	NA	NA
52949	ENSMUSG00000115043	0	NA	NA	NA	NA	NA	NA
52950	ENSMUSG00000115044	0.519509	2.63368	1.45646	1.02814	0.303884	NA	NA
52951	ENSMUSG00000115045	0	NA	NA	NA	NA	NA	NA
52952	ENSMUSG00000115046	0	NA	NA	NA	NA	NA	NA
52953	ENSMUSG00000115047	0	NA	NA	NA	NA	NA	NA
52954	ENSMUSG00000115048	0	NA	NA	NA	NA	NA	NA
52955	ENSMUSG00000115050	0	NA	NA	NA	NA	NA	NA
52956	ENSMUSG00000115051	0.577567	1.3208	1.45652	0.927515	0.353659	NA	NA
52957	ENSMUSG00000115052	0	NA	NA	NA	NA	NA	NA
52958	ENSMUSG00000115053	0	NA	NA	NA	NA	NA	NA
52959	ENSMUSG00000115054	0	NA	NA	NA	NA	NA	NA
52960	ENSMUSG00000115056	0	NA	NA	NA	NA	NA	NA
52961	ENSMUSG00000115057	0.194574	0.259362	1.4548	0.12979	0.896732	NA	NA
52962	ENSMUSG00000115058	0	NA	NA	NA	NA	NA	NA
52963	ENSMUSG00000115059	0	NA	NA	NA	NA	NA	NA
52964	ENSMUSG00000115060	0	NA	NA	NA	NA	NA	NA
52965	ENSMUSG00000115061	0.0550504	0	1.45481	0	1	NA	NA
52966	ENSMUSG00000115062	0.359757	0.0552961	1.45567	-0.0531576	0.957606	NA	NA
52967	ENSMUSG00000115063	0	NA	NA	NA	NA	NA	NA
52968	ENSMUSG00000115064	0.142238	0.226254	1.45481	0.12979	0.896733	NA	NA
52969	ENSMUSG00000115065	0	NA	NA	NA	NA	NA	NA
52970	ENSMUSG00000115066	0	NA	NA	NA	NA	NA	NA
52971	ENSMUSG00000115067	0	NA	NA	NA	NA	NA	NA
52972	ENSMUSG00000115068	0	NA	NA	NA	NA	NA	NA
52973	ENSMUSG00000115069	0.569443	1.3656	1.4718	0.907198	0.364302	NA	NA
52974	ENSMUSG00000115070	0.270802	-0.487925	1.45551	-0.259666	0.795122	NA	NA
52975	ENSMUSG00000115071	0	NA	NA	NA	NA	NA	NA
52976	ENSMUSG00000115072	0	NA	NA	NA	NA	NA	NA
52977	ENSMUSG00000115073	0	NA	NA	NA	NA	NA	NA
52978	ENSMUSG00000115074	0	NA	NA	NA	NA	NA	NA
52979	ENSMUSG00000115075	0	NA	NA	NA	NA	NA	NA
52980	ENSMUSG00000115076	0.195146	0.855389	1.45512	0.674817	0.499792	NA	NA
52981	ENSMUSG00000115077	0.0840368	0.158364	1.45481	0.129788	0.896734	NA	NA
52982	ENSMUSG00000115079	0	NA	NA	NA	NA	NA	NA
52983	ENSMUSG00000115080	0	NA	NA	NA	NA	NA	NA
52984	ENSMUSG00000115081	0	NA	NA	NA	NA	NA	NA
52985	ENSMUSG00000115082	0.465683	1.25372	1.45626	0.868764	0.384976	NA	NA
52986	ENSMUSG00000115083	0	NA	NA	NA	NA	NA	NA
52987	ENSMUSG00000115084	0.479915	0.174682	1.45611	0.15606	0.875986	NA	NA
52988	ENSMUSG00000115085	0	NA	NA	NA	NA	NA	NA
52989	ENSMUSG00000115086	0	NA	NA	NA	NA	NA	NA
52990	ENSMUSG00000115088	0	NA	NA	NA	NA	NA	NA
52991	ENSMUSG00000115089	0	NA	NA	NA	NA	NA	NA
52992	ENSMUSG00000115090	0.0759252	0.00797736	1.45481	0.0335624	0.973226	NA	NA
52993	ENSMUSG00000115091	0	NA	NA	NA	NA	NA	NA
52994	ENSMUSG00000115092	0.0437334	0.158364	1.45481	0.129788	0.896734	NA	NA
52995	ENSMUSG00000115093	0	NA	NA	NA	NA	NA	NA
52996	ENSMUSG00000115094	0.131591	0.458308	1.45483	0.302298	0.762425	NA	NA
52997	ENSMUSG00000115095	0.207674	0.647676	1.45491	0.462942	0.643406	NA	NA
52998	ENSMUSG00000115097	0.759704	1.15689	1.48705	0.734055	0.462915	NA	NA
52999	ENSMUSG00000115098	0.0648822	0.158364	1.45481	0.129788	0.896734	NA	NA
53000	ENSMUSG00000115101	0.0550504	0	1.45481	0	1	NA	NA
53001	ENSMUSG00000115102	0.199811	1.2331	1.45599	0.696027	0.486412	NA	NA
53002	ENSMUSG00000115103	0.173498	-0.142409	1.45481	-0.0799369	0.936287	NA	NA
53003	ENSMUSG00000115104	0	NA	NA	NA	NA	NA	NA
53004	ENSMUSG00000115105	0	NA	NA	NA	NA	NA	NA
53005	ENSMUSG00000115106	0.0384014	0.158364	1.45481	0.129788	0.896734	NA	NA
53006	ENSMUSG00000115107	0	NA	NA	NA	NA	NA	NA
53007	ENSMUSG00000115108	0.575143	0	1.45528	0	1	NA	NA
53008	ENSMUSG00000115110	0	NA	NA	NA	NA	NA	NA
53009	ENSMUSG00000115111	0.519257	-0.870179	1.45717	-0.506015	0.612846	NA	NA
53010	ENSMUSG00000115112	0	NA	NA	NA	NA	NA	NA
53011	ENSMUSG00000115113	0	NA	NA	NA	NA	NA	NA
53012	ENSMUSG00000115114	0	NA	NA	NA	NA	NA	NA
53013	ENSMUSG00000115115	0	NA	NA	NA	NA	NA	NA
53014	ENSMUSG00000115116	1.18557	-1.2102	1.28821	-0.966205	0.333942	NA	NA
53015	ENSMUSG00000115117	0	NA	NA	NA	NA	NA	NA
53016	ENSMUSG00000115118	0	NA	NA	NA	NA	NA	NA
53017	ENSMUSG00000115119	0.79149	0.587528	1.41355	0.529396	0.596531	NA	NA
53018	ENSMUSG00000115120	0.0437334	0.158364	1.45481	0.129788	0.896734	NA	NA
53019	ENSMUSG00000115121	0	NA	NA	NA	NA	NA	NA
53020	ENSMUSG00000115123	0	NA	NA	NA	NA	NA	NA
53021	ENSMUSG00000115125	0	NA	NA	NA	NA	NA	NA
53022	ENSMUSG00000115126	0	NA	NA	NA	NA	NA	NA
53023	ENSMUSG00000115127	1.37744	-0.00823983	1.45951	0.0140174	0.988816	NA	NA
53024	ENSMUSG00000115128	0	NA	NA	NA	NA	NA	NA
53025	ENSMUSG00000115129	0	NA	NA	NA	NA	NA	NA
53026	ENSMUSG00000115130	0	NA	NA	NA	NA	NA	NA
53027	ENSMUSG00000115131	0.194988	0.325747	1.45558	0.221042	0.825059	NA	NA
53028	ENSMUSG00000115132	0	NA	NA	NA	NA	NA	NA
53029	ENSMUSG00000115133	0.162755	0.575578	1.45481	0.462939	0.643408	NA	NA
53030	ENSMUSG00000115134	0	NA	NA	NA	NA	NA	NA
53031	ENSMUSG00000115135	0	NA	NA	NA	NA	NA	NA
53032	ENSMUSG00000115136	0	NA	NA	NA	NA	NA	NA
53033	ENSMUSG00000115137	0	NA	NA	NA	NA	NA	NA
53034	ENSMUSG00000115139	0	NA	NA	NA	NA	NA	NA
53035	ENSMUSG00000115140	0	NA	NA	NA	NA	NA	NA
53036	ENSMUSG00000115141	0.163439	-0.285825	1.45502	-0.135582	0.892152	NA	NA
53037	ENSMUSG00000115142	0.266208	-0.47854	1.45549	-0.253359	0.799991	NA	NA
53038	ENSMUSG00000115144	0.535479	-0.884686	1.45725	-0.51597	0.605875	NA	NA
53039	ENSMUSG00000115145	0	NA	NA	NA	NA	NA	NA
53040	ENSMUSG00000115146	0.115111	-0.142409	1.45481	-0.0558189	0.955486	NA	NA
53041	ENSMUSG00000115147	0	NA	NA	NA	NA	NA	NA
53042	ENSMUSG00000115150	0	NA	NA	NA	NA	NA	NA
53043	ENSMUSG00000115152	0	NA	NA	NA	NA	NA	NA
53044	ENSMUSG00000115153	0.0375705	0.158364	1.45481	0.129788	0.896734	NA	NA
53045	ENSMUSG00000115155	0	NA	NA	NA	NA	NA	NA
53046	ENSMUSG00000115156	0	NA	NA	NA	NA	NA	NA
53047	ENSMUSG00000115157	0.547095	-0.892757	1.48042	-0.599718	0.548694	NA	NA
53048	ENSMUSG00000115158	0	NA	NA	NA	NA	NA	NA
53049	ENSMUSG00000115159	0	NA	NA	NA	NA	NA	NA
53050	ENSMUSG00000115160	0.0550504	0	1.45481	0	1	NA	NA
53051	ENSMUSG00000115161	0.319698	2.39901	1.45562	0.836025	0.403141	NA	NA
53052	ENSMUSG00000115162	0	NA	NA	NA	NA	NA	NA
53053	ENSMUSG00000115163	0.0892145	0.609523	1.45481	0.398777	0.690058	NA	NA
53054	ENSMUSG00000115164	0.935793	0	1.45563	0	1	NA	NA
53055	ENSMUSG00000115165	0	NA	NA	NA	NA	NA	NA
53056	ENSMUSG00000115166	0	NA	NA	NA	NA	NA	NA
53057	ENSMUSG00000115167	0	NA	NA	NA	NA	NA	NA
53058	ENSMUSG00000115168	0	NA	NA	NA	NA	NA	NA
53059	ENSMUSG00000115169	0.0751252	0.158364	1.45481	0.129788	0.896734	NA	NA
53060	ENSMUSG00000115170	0	NA	NA	NA	NA	NA	NA
53061	ENSMUSG00000115171	0	NA	NA	NA	NA	NA	NA
53062	ENSMUSG00000115172	0	NA	NA	NA	NA	NA	NA
53063	ENSMUSG00000115173	0	NA	NA	NA	NA	NA	NA
53064	ENSMUSG00000115174	0.0751411	0.00797736	1.45481	0.0335624	0.973226	NA	NA
53065	ENSMUSG00000115175	0	NA	NA	NA	NA	NA	NA
53066	ENSMUSG00000115176	0	NA	NA	NA	NA	NA	NA
53067	ENSMUSG00000115177	0	NA	NA	NA	NA	NA	NA
53068	ENSMUSG00000115178	0	NA	NA	NA	NA	NA	NA
53069	ENSMUSG00000115179	0	NA	NA	NA	NA	NA	NA
53070	ENSMUSG00000115180	0	NA	NA	NA	NA	NA	NA
53071	ENSMUSG00000115181	0	NA	NA	NA	NA	NA	NA
53072	ENSMUSG00000115182	0	NA	NA	NA	NA	NA	NA
53073	ENSMUSG00000115183	0	NA	NA	NA	NA	NA	NA
53074	ENSMUSG00000115184	0.651019	1.46078	1.45639	1.09963	0.271492	NA	NA
53075	ENSMUSG00000115185	0	NA	NA	NA	NA	NA	NA
53076	ENSMUSG00000115187	0.168074	0.00797736	1.45481	0.0335624	0.973226	NA	NA
53077	ENSMUSG00000115188	0.313354	0.728406	1.45649	0.414701	0.678361	NA	NA
53078	ENSMUSG00000115190	0.141306	0.425192	1.45481	0.366356	0.7141	NA	NA
53079	ENSMUSG00000115191	0	NA	NA	NA	NA	NA	NA
53080	ENSMUSG00000115192	0	NA	NA	NA	NA	NA	NA
53081	ENSMUSG00000115193	1.63256	0.845278	1.0611	0.82462	0.409587	NA	NA
53082	ENSMUSG00000115194	0.672006	-0.0247809	1.44058	0.00845735	0.993252	NA	NA
53083	ENSMUSG00000115195	0.220084	-0.107809	1.45484	-0.0661243	0.947279	NA	NA
53084	ENSMUSG00000115196	0.473462	-0.563008	1.44503	-0.332701	0.73936	NA	NA
53085	ENSMUSG00000115197	0	NA	NA	NA	NA	NA	NA
53086	ENSMUSG00000115198	0	NA	NA	NA	NA	NA	NA
53087	ENSMUSG00000115199	0.0550504	0	1.45481	0	1	NA	NA
53088	ENSMUSG00000115200	0.0399623	0.575578	1.45481	0.398776	0.690058	NA	NA
53089	ENSMUSG00000115201	0	NA	NA	NA	NA	NA	NA
53090	ENSMUSG00000115202	0	NA	NA	NA	NA	NA	NA
53091	ENSMUSG00000115203	0	NA	NA	NA	NA	NA	NA
53092	ENSMUSG00000115204	0.0874669	0.00797736	1.45481	0.0335624	0.973226	NA	NA
53093	ENSMUSG00000115206	0.0751252	0.158364	1.45481	0.129788	0.896734	NA	NA
53094	ENSMUSG00000115207	0	NA	NA	NA	NA	NA	NA
53095	ENSMUSG00000115208	0	NA	NA	NA	NA	NA	NA
53096	ENSMUSG00000115209	0	NA	NA	NA	NA	NA	NA
53097	ENSMUSG00000115210	0.0759719	0.00797736	1.45481	0.0335624	0.973226	NA	NA
53098	ENSMUSG00000115211	0.369151	0.319613	1.45507	0.269773	0.787335	NA	NA
53099	ENSMUSG00000115212	0	NA	NA	NA	NA	NA	NA
53100	ENSMUSG00000115213	0	NA	NA	NA	NA	NA	NA
53101	ENSMUSG00000115214	0.531998	1.01744	1.45601	0.88086	0.378394	NA	NA
53102	ENSMUSG00000115215	0.727638	2.77131	1.45713	1.15746	0.247084	NA	NA
53103	ENSMUSG00000115216	0	NA	NA	NA	NA	NA	NA
53104	ENSMUSG00000115217	0	NA	NA	NA	NA	NA	NA
53105	ENSMUSG00000115218	0	NA	NA	NA	NA	NA	NA
53106	ENSMUSG00000115221	0	NA	NA	NA	NA	NA	NA
53107	ENSMUSG00000115223	0.0492523	0	1.45481	0	1	NA	NA
53108	ENSMUSG00000115224	0.566894	1.41807	1.48868	0.867204	0.38583	NA	NA
53109	ENSMUSG00000115225	0	NA	NA	NA	NA	NA	NA
53110	ENSMUSG00000115226	0	NA	NA	NA	NA	NA	NA
53111	ENSMUSG00000115227	0	NA	NA	NA	NA	NA	NA
53112	ENSMUSG00000115228	0.0437334	0.158364	1.45481	0.129788	0.896734	NA	NA
53113	ENSMUSG00000115229	0	NA	NA	NA	NA	NA	NA
53114	ENSMUSG00000115230	0	NA	NA	NA	NA	NA	NA
53115	ENSMUSG00000115231	0.292719	1.15765	1.45584	0.791133	0.428866	NA	NA
53116	ENSMUSG00000115232	0	NA	NA	NA	NA	NA	NA
53117	ENSMUSG00000115233	0	NA	NA	NA	NA	NA	NA
53118	ENSMUSG00000115235	0	NA	NA	NA	NA	NA	NA
53119	ENSMUSG00000115236	0	NA	NA	NA	NA	NA	NA
53120	ENSMUSG00000115237	0	NA	NA	NA	NA	NA	NA
53121	ENSMUSG00000115238	0.159162	0.00797736	1.45481	0.0335624	0.973226	NA	NA
53122	ENSMUSG00000115239	0.107271	0.425192	1.45481	0.302297	0.762425	NA	NA
53123	ENSMUSG00000115241	0.0437334	0.158364	1.45481	0.129788	0.896734	NA	NA
53124	ENSMUSG00000115242	0	NA	NA	NA	NA	NA	NA
53125	ENSMUSG00000115243	0	NA	NA	NA	NA	NA	NA
53126	ENSMUSG00000115244	0.081304	0.00797736	1.45481	0.0335624	0.973226	NA	NA
53127	ENSMUSG00000115245	0.0437334	0.158364	1.45481	0.129788	0.896734	NA	NA
53128	ENSMUSG00000115246	0	NA	NA	NA	NA	NA	NA
53129	ENSMUSG00000115247	0.110101	0	1.45481	0	1	NA	NA
53130	ENSMUSG00000115248	0	NA	NA	NA	NA	NA	NA
53131	ENSMUSG00000115250	0	NA	NA	NA	NA	NA	NA
53132	ENSMUSG00000115251	0	NA	NA	NA	NA	NA	NA
53133	ENSMUSG00000115252	0.69078	2.12268	1.4573	1.01645	0.309415	NA	NA
53134	ENSMUSG00000115253	0.162755	0.575578	1.45481	0.462939	0.643408	NA	NA
53135	ENSMUSG00000115254	0	NA	NA	NA	NA	NA	NA
53136	ENSMUSG00000115256	0	NA	NA	NA	NA	NA	NA
53137	ENSMUSG00000115257	0.0437334	0.158364	1.45481	0.129788	0.896734	NA	NA
53138	ENSMUSG00000115258	0.133361	0.226254	1.45481	0.12979	0.896733	NA	NA
53139	ENSMUSG00000115259	0	NA	NA	NA	NA	NA	NA
53140	ENSMUSG00000115260	0	NA	NA	NA	NA	NA	NA
53141	ENSMUSG00000115261	0.0375705	0.158364	1.45481	0.129788	0.896734	NA	NA
53142	ENSMUSG00000115262	0	NA	NA	NA	NA	NA	NA
53143	ENSMUSG00000115264	0	NA	NA	NA	NA	NA	NA
53144	ENSMUSG00000115265	0	NA	NA	NA	NA	NA	NA
53145	ENSMUSG00000115266	0	NA	NA	NA	NA	NA	NA
53146	ENSMUSG00000115267	0	NA	NA	NA	NA	NA	NA
53147	ENSMUSG00000115268	0.0768027	0.00797736	1.45481	0.0335624	0.973226	NA	NA
53148	ENSMUSG00000115269	0	NA	NA	NA	NA	NA	NA
53149	ENSMUSG00000115271	0	NA	NA	NA	NA	NA	NA
53150	ENSMUSG00000115272	0	NA	NA	NA	NA	NA	NA
53151	ENSMUSG00000115273	0.177693	0.0419222	1.45481	0.0335633	0.973225	NA	NA
53152	ENSMUSG00000115274	0	NA	NA	NA	NA	NA	NA
53153	ENSMUSG00000115277	0.44327	0	1.45511	0	1	NA	NA
53154	ENSMUSG00000115278	0.741885	-1.63596	1.44515	-1.01566	0.309791	NA	NA
53155	ENSMUSG00000115279	0	NA	NA	NA	NA	NA	NA
53156	ENSMUSG00000115280	1.52968	0.375851	1.43536	0.0541046	0.956852	NA	NA
53157	ENSMUSG00000115282	0	NA	NA	NA	NA	NA	NA
53158	ENSMUSG00000115283	0.159849	1.11998	1.45576	0.639834	0.522281	NA	NA
53159	ENSMUSG00000115285	0	NA	NA	NA	NA	NA	NA
53160	ENSMUSG00000115286	0	NA	NA	NA	NA	NA	NA
53161	ENSMUSG00000115287	0	NA	NA	NA	NA	NA	NA
53162	ENSMUSG00000115288	0.690533	-0.268317	1.48764	-0.296036	0.767203	NA	NA
53163	ENSMUSG00000115289	0.113527	0.00797736	1.45481	0.0335624	0.973226	NA	NA
53164	ENSMUSG00000115290	0	NA	NA	NA	NA	NA	NA
53165	ENSMUSG00000115291	0	NA	NA	NA	NA	NA	NA
53166	ENSMUSG00000115292	0	NA	NA	NA	NA	NA	NA
53167	ENSMUSG00000115293	0	NA	NA	NA	NA	NA	NA
53168	ENSMUSG00000115294	0.414174	-0.305198	1.45592	-0.255091	0.798653	NA	NA
53169	ENSMUSG00000115295	0	NA	NA	NA	NA	NA	NA
53170	ENSMUSG00000115296	0	NA	NA	NA	NA	NA	NA
53171	ENSMUSG00000115297	0	NA	NA	NA	NA	NA	NA
53172	ENSMUSG00000115298	0	NA	NA	NA	NA	NA	NA
53173	ENSMUSG00000115299	0.166093	0.0419222	1.45481	0.0335633	0.973225	NA	NA
53174	ENSMUSG00000115300	3.07008	-0.0197738	1.30989	-0.105524	NA	NA	NA
53175	ENSMUSG00000115301	0.322024	0.625689	1.4565	0.357745	0.720534	NA	NA
53176	ENSMUSG00000115302	0.152681	-0.265211	1.45498	-0.120506	0.904082	NA	NA
53177	ENSMUSG00000115303	0	NA	NA	NA	NA	NA	NA
53178	ENSMUSG00000115304	0	NA	NA	NA	NA	NA	NA
53179	ENSMUSG00000115305	0	NA	NA	NA	NA	NA	NA
53180	ENSMUSG00000115306	1.28098	2.29603	1.46095	1.34834	0.177549	NA	NA
53181	ENSMUSG00000115307	0.379325	-0.788454	1.4845	-0.444538	0.656654	NA	NA
53182	ENSMUSG00000115308	0	NA	NA	NA	NA	NA	NA
53183	ENSMUSG00000115309	0	NA	NA	NA	NA	NA	NA
53184	ENSMUSG00000115311	1.38925	-0.387194	1.47778	-0.461255	0.644616	NA	NA
53185	ENSMUSG00000115313	0	NA	NA	NA	NA	NA	NA
53186	ENSMUSG00000115314	1.26112	-0.696743	1.4749	-0.621987	0.53395	NA	NA
53187	ENSMUSG00000115315	0.112777	0.192309	1.45481	0.129789	0.896734	NA	NA
53188	ENSMUSG00000115316	0.0375705	-1.99329	1.46143	0.129788	0.896734	NA	NA
53189	ENSMUSG00000115318	0	NA	NA	NA	NA	NA	NA
53190	ENSMUSG00000115319	0	NA	NA	NA	NA	NA	NA
53191	ENSMUSG00000115320	0.195146	0.855389	1.45512	0.674817	0.499792	NA	NA
53192	ENSMUSG00000115321	0	NA	NA	NA	NA	NA	NA
53193	ENSMUSG00000115322	0	NA	NA	NA	NA	NA	NA
53194	ENSMUSG00000115323	0	NA	NA	NA	NA	NA	NA
53195	ENSMUSG00000115324	1.12678	0.557922	1.44438	0.309318	0.75708	NA	NA
53196	ENSMUSG00000115325	0.199241	0.0419222	1.45481	0.0335633	0.973225	NA	NA
53197	ENSMUSG00000115326	0.0648822	0.158364	1.45481	0.129788	0.896734	NA	NA
53198	ENSMUSG00000115327	0	NA	NA	NA	NA	NA	NA
53199	ENSMUSG00000115328	0	NA	NA	NA	NA	NA	NA
53200	ENSMUSG00000115329	0.0437334	0.158364	1.45481	0.129788	0.896734	NA	NA
53201	ENSMUSG00000115330	1.23821	1.42834	1.48121	0.888351	0.374352	NA	NA
53202	ENSMUSG00000115331	0	NA	NA	NA	NA	NA	NA
53203	ENSMUSG00000115333	1.25079	0.740196	1.42225	0.492662	0.622252	NA	NA
53204	ENSMUSG00000115334	0.0375705	0.158364	1.45481	0.129788	0.896734	NA	NA
53205	ENSMUSG00000115335	0	NA	NA	NA	NA	NA	NA
53206	ENSMUSG00000115336	0	NA	NA	NA	NA	NA	NA
53207	ENSMUSG00000115337	0.689289	0.199879	1.45824	0.177454	0.859152	NA	NA
53208	ENSMUSG00000115340	0.0437334	0.158364	1.45481	0.129788	0.896734	NA	NA
53209	ENSMUSG00000115341	0	NA	NA	NA	NA	NA	NA
53210	ENSMUSG00000115342	0	NA	NA	NA	NA	NA	NA
53211	ENSMUSG00000115343	0	NA	NA	NA	NA	NA	NA
53212	ENSMUSG00000115344	0	NA	NA	NA	NA	NA	NA
53213	ENSMUSG00000115345	0	NA	NA	NA	NA	NA	NA
53214	ENSMUSG00000115346	0	NA	NA	NA	NA	NA	NA
53215	ENSMUSG00000115347	0.405056	-0.108323	1.45659	-0.0818308	0.934781	NA	NA
53216	ENSMUSG00000115348	0	NA	NA	NA	NA	NA	NA
53217	ENSMUSG00000115349	0	NA	NA	NA	NA	NA	NA
53218	ENSMUSG00000115350	0	NA	NA	NA	NA	NA	NA
53219	ENSMUSG00000115351	0.172613	0.0758671	1.45481	0.0335642	0.973225	NA	NA
53220	ENSMUSG00000115352	0	NA	NA	NA	NA	NA	NA
53221	ENSMUSG00000115353	0	NA	NA	NA	NA	NA	NA
53222	ENSMUSG00000115354	0.335008	-0.626186	1.45594	-0.340101	0.733781	NA	NA
53223	ENSMUSG00000115355	0.187837	-0.269856	1.45499	-0.134523	0.892989	NA	NA
53224	ENSMUSG00000115356	1.27063	-0.0453292	1.10058	0.0163206	0.986979	NA	NA
53225	ENSMUSG00000115357	0.280884	-0.113324	1.45485	-0.0799363	0.936288	NA	NA
53226	ENSMUSG00000115358	0.531746	1.33868	1.48895	0.880783	0.378435	NA	NA
53227	ENSMUSG00000115359	0	NA	NA	NA	NA	NA	NA
53228	ENSMUSG00000115360	0.300802	-0.578904	1.45575	-0.302598	0.762196	NA	NA
53229	ENSMUSG00000115361	0	NA	NA	NA	NA	NA	NA
53230	ENSMUSG00000115362	0	NA	NA	NA	NA	NA	NA
53231	ENSMUSG00000115363	0.302836	0.689696	1.45569	0.407246	0.683827	NA	NA
53232	ENSMUSG00000115365	0	NA	NA	NA	NA	NA	NA
53233	ENSMUSG00000115366	0	NA	NA	NA	NA	NA	NA
53234	ENSMUSG00000115367	0	NA	NA	NA	NA	NA	NA
53235	ENSMUSG00000115368	0.272338	1.08037	1.45567	0.764997	0.444273	NA	NA
53236	ENSMUSG00000115369	0	NA	NA	NA	NA	NA	NA
53237	ENSMUSG00000115370	0.952941	0	1.45565	0	1	NA	NA
53238	ENSMUSG00000115371	0	NA	NA	NA	NA	NA	NA
53239	ENSMUSG00000115373	0.681365	0.292105	1.48828	0.212937	0.831376	NA	NA
53240	ENSMUSG00000115374	0	NA	NA	NA	NA	NA	NA
53241	ENSMUSG00000115375	0	NA	NA	NA	NA	NA	NA
53242	ENSMUSG00000115376	0	NA	NA	NA	NA	NA	NA
53243	ENSMUSG00000115377	0.0399623	0.575578	1.45481	0.398776	0.690058	NA	NA
53244	ENSMUSG00000115378	0.081304	0.00797736	1.45481	0.0335624	0.973226	NA	NA
53245	ENSMUSG00000115379	0	NA	NA	NA	NA	NA	NA
53246	ENSMUSG00000115380	0.292205	0.116413	1.47396	0.0361887	0.971132	NA	NA
53247	ENSMUSG00000115382	0	NA	NA	NA	NA	NA	NA
53248	ENSMUSG00000115383	0.327584	0.310812	1.45491	0.129791	0.896732	NA	NA
53249	ENSMUSG00000115385	0	NA	NA	NA	NA	NA	NA
53250	ENSMUSG00000115386	0	NA	NA	NA	NA	NA	NA
53251	ENSMUSG00000115387	0.582435	1.35999	1.42656	0.942911	0.345727	NA	NA
53252	ENSMUSG00000115389	0	NA	NA	NA	NA	NA	NA
53253	ENSMUSG00000115390	0	NA	NA	NA	NA	NA	NA
53254	ENSMUSG00000115391	0.770934	-0.775396	1.45852	-0.562785	0.573582	NA	NA
53255	ENSMUSG00000115392	0	NA	NA	NA	NA	NA	NA
53256	ENSMUSG00000115393	0.0975729	0.575578	1.45481	0.462939	0.643408	NA	NA
53257	ENSMUSG00000115394	0	NA	NA	NA	NA	NA	NA
53258	ENSMUSG00000115395	0.17302	-0.142409	1.45481	-0.0681147	0.945694	NA	NA
53259	ENSMUSG00000115396	0.209925	0.259358	1.4548	0.12979	0.896732	NA	NA
53260	ENSMUSG00000115397	0	NA	NA	NA	NA	NA	NA
53261	ENSMUSG00000115398	0	NA	NA	NA	NA	NA	NA
53262	ENSMUSG00000115399	0	NA	NA	NA	NA	NA	NA
53263	ENSMUSG00000115400	0	NA	NA	NA	NA	NA	NA
53264	ENSMUSG00000115401	0	NA	NA	NA	NA	NA	NA
53265	ENSMUSG00000115402	0	NA	NA	NA	NA	NA	NA
53266	ENSMUSG00000115404	0	NA	NA	NA	NA	NA	NA
53267	ENSMUSG00000115405	0.129764	0.00797736	1.45481	0.0335624	0.973226	NA	NA
53268	ENSMUSG00000115406	0	NA	NA	NA	NA	NA	NA
53269	ENSMUSG00000115407	0.44755	-0.912909	1.48599	-0.525394	0.59931	NA	NA
53270	ENSMUSG00000115408	0.884307	-1.0021	1.37386	-0.826259	0.408657	NA	NA
53271	ENSMUSG00000115409	0	NA	NA	NA	NA	NA	NA
53272	ENSMUSG00000115410	1.53531	2.30093	1.41163	1.55029	0.121072	NA	NA
53273	ENSMUSG00000115411	0.194138	0.226254	1.45481	0.12979	0.896733	NA	NA
53274	ENSMUSG00000115412	0.239774	1.33071	1.45617	0.743314	0.457292	NA	NA
53275	ENSMUSG00000115413	0	NA	NA	NA	NA	NA	NA
53276	ENSMUSG00000115415	0	NA	NA	NA	NA	NA	NA
53277	ENSMUSG00000115416	0	NA	NA	NA	NA	NA	NA
53278	ENSMUSG00000115417	13.9082	4.2989	1.41452	2.87459	NA	NA	NA
53279	ENSMUSG00000115418	0.162755	0.575578	1.45481	0.462939	0.643408	NA	NA
53280	ENSMUSG00000115419	0	NA	NA	NA	NA	NA	NA
53281	ENSMUSG00000115420	0	NA	NA	NA	NA	NA	NA
53282	ENSMUSG00000115421	0	NA	NA	NA	NA	NA	NA
53283	ENSMUSG00000115423	0	NA	NA	NA	NA	NA	NA
53284	ENSMUSG00000115424	92.9405	-2.86325	0.649407	-4.38852	NA	NA	NA
53285	ENSMUSG00000115426	0	NA	NA	NA	NA	NA	NA
53286	ENSMUSG00000115427	0	NA	NA	NA	NA	NA	NA
53287	ENSMUSG00000115428	0	NA	NA	NA	NA	NA	NA
53288	ENSMUSG00000115429	0	NA	NA	NA	NA	NA	NA
53289	ENSMUSG00000115430	1.07695	-1.33044	1.45916	-0.790837	0.429039	NA	NA
53290	ENSMUSG00000115431	1.68924	-0.80377	1.06742	-0.724543	0.468732	NA	NA
53291	ENSMUSG00000115433	0.390291	1.46078	1.45639	0.900771	0.36771	NA	NA
53292	ENSMUSG00000115434	0	NA	NA	NA	NA	NA	NA
53293	ENSMUSG00000115435	0	NA	NA	NA	NA	NA	NA
53294	ENSMUSG00000115436	0.504022	-0.502574	1.4834	-0.383075	0.701664	NA	NA
53295	ENSMUSG00000115437	0.0550504	0	1.45481	0	1	NA	NA
53296	ENSMUSG00000115438	0	NA	NA	NA	NA	NA	NA
53297	ENSMUSG00000115439	0	NA	NA	NA	NA	NA	NA
53298	ENSMUSG00000115440	0	NA	NA	NA	NA	NA	NA
53299	ENSMUSG00000115441	0.974305	-1.23976	1.46476	-0.909809	0.362923	NA	NA
53300	ENSMUSG00000115443	0	NA	NA	NA	NA	NA	NA
53301	ENSMUSG00000115444	0	NA	NA	NA	NA	NA	NA
53302	ENSMUSG00000115445	0	NA	NA	NA	NA	NA	NA
53303	ENSMUSG00000115446	0	NA	NA	NA	NA	NA	NA
53304	ENSMUSG00000115447	1.57013	0.82639	1.48764	0.528803	0.596942	NA	NA
53305	ENSMUSG00000115448	1.34997	-1.75345	1.23985	-1.50379	0.132635	NA	NA
53306	ENSMUSG00000115449	0	NA	NA	NA	NA	NA	NA
53307	ENSMUSG00000115450	0.421523	0.271103	1.48286	0.207829	0.835363	NA	NA
53308	ENSMUSG00000115452	0	NA	NA	NA	NA	NA	NA
53309	ENSMUSG00000115453	0	NA	NA	NA	NA	NA	NA
53310	ENSMUSG00000115454	5.31737	2.07616	1.43854	1.39153	NA	NA	NA
53311	ENSMUSG00000115455	0	NA	NA	NA	NA	NA	NA
53312	ENSMUSG00000115457	0.682658	0.955629	1.36063	0.763464	0.445187	NA	NA
53313	ENSMUSG00000115458	0	NA	NA	NA	NA	NA	NA
53314	ENSMUSG00000115459	0	NA	NA	NA	NA	NA	NA
53315	ENSMUSG00000115460	0.310741	-0.598108	1.45583	-0.315979	0.752018	NA	NA
53316	ENSMUSG00000115461	0	NA	NA	NA	NA	NA	NA
53317	ENSMUSG00000115462	0	NA	NA	NA	NA	NA	NA
53318	ENSMUSG00000115463	0	NA	NA	NA	NA	NA	NA
53319	ENSMUSG00000115464	0.0751252	0.158364	1.45481	0.129788	0.896734	NA	NA
53320	ENSMUSG00000115465	0	NA	NA	NA	NA	NA	NA
53321	ENSMUSG00000115466	0	NA	NA	NA	NA	NA	NA
53322	ENSMUSG00000115467	0	NA	NA	NA	NA	NA	NA
53323	ENSMUSG00000115468	0	NA	NA	NA	NA	NA	NA
53324	ENSMUSG00000115470	0	NA	NA	NA	NA	NA	NA
53325	ENSMUSG00000115472	0.0479286	0	1.45481	0	1	NA	NA
53326	ENSMUSG00000115473	0.0673092	0.158364	1.45481	0.129788	0.896734	NA	NA
53327	ENSMUSG00000115474	5.23601	3.57148	1.48956	2.04714	NA	NA	NA
53328	ENSMUSG00000115475	0	NA	NA	NA	NA	NA	NA
53329	ENSMUSG00000115476	0	NA	NA	NA	NA	NA	NA
53330	ENSMUSG00000115477	0	NA	NA	NA	NA	NA	NA
53331	ENSMUSG00000115478	0	NA	NA	NA	NA	NA	NA
53332	ENSMUSG00000115479	0	NA	NA	NA	NA	NA	NA
53333	ENSMUSG00000115480	0.159621	0.120615	1.45499	0.11296	0.910062	NA	NA
53334	ENSMUSG00000115481	0.0479286	0	1.45481	0	1	NA	NA
53335	ENSMUSG00000115482	0	NA	NA	NA	NA	NA	NA
53336	ENSMUSG00000115483	0.0383546	0.158364	1.45481	0.129788	0.896734	NA	NA
53337	ENSMUSG00000115484	0.632259	-0.568068	1.4369	-0.326776	0.743838	NA	NA
53338	ENSMUSG00000115485	0	NA	NA	NA	NA	NA	NA
53339	ENSMUSG00000115486	1.63158	0.884028	0.943257	0.982569	0.325819	NA	NA
53340	ENSMUSG00000115487	0	NA	NA	NA	NA	NA	NA
53341	ENSMUSG00000115488	0	NA	NA	NA	NA	NA	NA
53342	ENSMUSG00000115489	0	NA	NA	NA	NA	NA	NA
53343	ENSMUSG00000115490	0	NA	NA	NA	NA	NA	NA
53344	ENSMUSG00000115491	0.199826	-0.214107	1.45507	-0.119364	0.904987	NA	NA
53345	ENSMUSG00000115492	0	NA	NA	NA	NA	NA	NA
53346	ENSMUSG00000115493	0.160295	0.0419222	1.45481	0.0335633	0.973225	NA	NA
53347	ENSMUSG00000115494	0	NA	NA	NA	NA	NA	NA
53348	ENSMUSG00000115495	0	NA	NA	NA	NA	NA	NA
53349	ENSMUSG00000115497	1.17828	-1.19072	1.38608	-0.862708	0.388298	NA	NA
53350	ENSMUSG00000115498	0	NA	NA	NA	NA	NA	NA
53351	ENSMUSG00000115499	0.225339	0.26034	1.4548	0.12979	0.896732	NA	NA
53352	ENSMUSG00000115500	0	NA	NA	NA	NA	NA	NA
53353	ENSMUSG00000115501	0	NA	NA	NA	NA	NA	NA
53354	ENSMUSG00000115502	0	NA	NA	NA	NA	NA	NA
53355	ENSMUSG00000115504	0	NA	NA	NA	NA	NA	NA
53356	ENSMUSG00000115506	0	NA	NA	NA	NA	NA	NA
53357	ENSMUSG00000115507	0	NA	NA	NA	NA	NA	NA
53358	ENSMUSG00000115508	0	NA	NA	NA	NA	NA	NA
53359	ENSMUSG00000115510	0	NA	NA	NA	NA	NA	NA
53360	ENSMUSG00000115511	0	NA	NA	NA	NA	NA	NA
53361	ENSMUSG00000115512	1.44807	0.859727	1.23942	0.725446	0.468178	NA	NA
53362	ENSMUSG00000115513	0	NA	NA	NA	NA	NA	NA
53363	ENSMUSG00000115514	0	NA	NA	NA	NA	NA	NA
53364	ENSMUSG00000115515	0.225376	-0.142409	1.45481	-0.0799369	0.936287	NA	NA
53365	ENSMUSG00000115516	0.0478953	0	1.45481	0	1	NA	NA
53366	ENSMUSG00000115517	0.091662	0.192309	1.45481	0.129789	0.896734	NA	NA
53367	ENSMUSG00000115519	0	NA	NA	NA	NA	NA	NA
53368	ENSMUSG00000115520	0.134803	0.575578	1.45481	0.462939	0.643408	NA	NA
53369	ENSMUSG00000115521	0	NA	NA	NA	NA	NA	NA
53370	ENSMUSG00000115522	0	NA	NA	NA	NA	NA	NA
53371	ENSMUSG00000115523	0.134225	0.226254	1.45481	0.12979	0.896733	NA	NA
53372	ENSMUSG00000115524	0	NA	NA	NA	NA	NA	NA
53373	ENSMUSG00000115525	0.0840368	0.158364	1.45481	0.129788	0.896734	NA	NA
53374	ENSMUSG00000115527	0.651706	-0.975208	1.48722	-0.652025	0.514385	NA	NA
53375	ENSMUSG00000115528	0	NA	NA	NA	NA	NA	NA
53376	ENSMUSG00000115530	0.0384014	0.158364	1.45481	0.129788	0.896734	NA	NA
53377	ENSMUSG00000115531	0	NA	NA	NA	NA	NA	NA
53378	ENSMUSG00000115532	0	NA	NA	NA	NA	NA	NA
53379	ENSMUSG00000115533	0	NA	NA	NA	NA	NA	NA
53380	ENSMUSG00000115534	0.358663	-0.5495	1.45565	-0.351984	0.72485	NA	NA
53381	ENSMUSG00000115535	0	NA	NA	NA	NA	NA	NA
53382	ENSMUSG00000115536	0	NA	NA	NA	NA	NA	NA
53383	ENSMUSG00000115537	0.592869	0.669542	1.48845	0.42399	0.671573	NA	NA
53384	ENSMUSG00000115538	0.0975729	0.575578	1.45481	0.462939	0.643408	NA	NA
53385	ENSMUSG00000115539	1.33651	-0.939671	1.30754	-0.814702	0.415243	NA	NA
53386	ENSMUSG00000115540	0	NA	NA	NA	NA	NA	NA
53387	ENSMUSG00000115541	0	NA	NA	NA	NA	NA	NA
53388	ENSMUSG00000115542	0.0375705	0.158364	1.45481	0.129788	0.896734	NA	NA
53389	ENSMUSG00000115544	0	NA	NA	NA	NA	NA	NA
53390	ENSMUSG00000115545	0.351563	1.12206	1.45611	0.639835	0.52228	NA	NA
53391	ENSMUSG00000115547	0	NA	NA	NA	NA	NA	NA
53392	ENSMUSG00000115549	0	NA	NA	NA	NA	NA	NA
53393	ENSMUSG00000115550	0	NA	NA	NA	NA	NA	NA
53394	ENSMUSG00000115551	0	NA	NA	NA	NA	NA	NA
53395	ENSMUSG00000115552	0	NA	NA	NA	NA	NA	NA
53396	ENSMUSG00000115554	0	NA	NA	NA	NA	NA	NA
53397	ENSMUSG00000115556	0	NA	NA	NA	NA	NA	NA
53398	ENSMUSG00000115557	0	NA	NA	NA	NA	NA	NA
53399	ENSMUSG00000115558	0	NA	NA	NA	NA	NA	NA
53400	ENSMUSG00000115559	0	NA	NA	NA	NA	NA	NA
53401	ENSMUSG00000115560	0.601506	-0.701407	1.47765	-0.531022	0.595403	NA	NA
53402	ENSMUSG00000115561	0	NA	NA	NA	NA	NA	NA
53403	ENSMUSG00000115562	0	NA	NA	NA	NA	NA	NA
53404	ENSMUSG00000115563	0	NA	NA	NA	NA	NA	NA
53405	ENSMUSG00000115564	0	NA	NA	NA	NA	NA	NA
53406	ENSMUSG00000115565	0	NA	NA	NA	NA	NA	NA
53407	ENSMUSG00000115566	0	NA	NA	NA	NA	NA	NA
53408	ENSMUSG00000115567	0	NA	NA	NA	NA	NA	NA
53409	ENSMUSG00000115568	0	NA	NA	NA	NA	NA	NA
53410	ENSMUSG00000115570	0	NA	NA	NA	NA	NA	NA
53411	ENSMUSG00000115571	0.0876069	0.192309	1.45481	0.129789	0.896734	NA	NA
53412	ENSMUSG00000115572	0	NA	NA	NA	NA	NA	NA
53413	ENSMUSG00000115573	0.0375705	0.158364	1.45481	0.129788	0.896734	NA	NA
53414	ENSMUSG00000115574	0	NA	NA	NA	NA	NA	NA
53415	ENSMUSG00000115575	0.103284	0.00797736	1.45481	0.0335624	0.973226	NA	NA
53416	ENSMUSG00000115576	0	NA	NA	NA	NA	NA	NA
53417	ENSMUSG00000115577	0	NA	NA	NA	NA	NA	NA
53418	ENSMUSG00000115578	0	NA	NA	NA	NA	NA	NA
53419	ENSMUSG00000115579	0	NA	NA	NA	NA	NA	NA
53420	ENSMUSG00000115581	0	NA	NA	NA	NA	NA	NA
53421	ENSMUSG00000115582	0.151346	0.00797736	1.45481	0.0335624	0.973226	NA	NA
53422	ENSMUSG00000115584	0.757683	1.1586	1.46267	0.77627	0.437589	NA	NA
53423	ENSMUSG00000115585	0.0384014	0.158364	1.45481	0.129788	0.896734	NA	NA
53424	ENSMUSG00000115586	0	NA	NA	NA	NA	NA	NA
53425	ENSMUSG00000115587	0	NA	NA	NA	NA	NA	NA
53426	ENSMUSG00000115588	0	NA	NA	NA	NA	NA	NA
53427	ENSMUSG00000115589	0	NA	NA	NA	NA	NA	NA
53428	ENSMUSG00000115590	0	NA	NA	NA	NA	NA	NA
53429	ENSMUSG00000115592	0	NA	NA	NA	NA	NA	NA
53430	ENSMUSG00000115594	0	NA	NA	NA	NA	NA	NA
53431	ENSMUSG00000115595	0.494516	-0.376587	1.44418	-0.191939	0.84779	NA	NA
53432	ENSMUSG00000115596	0	NA	NA	NA	NA	NA	NA
53433	ENSMUSG00000115597	0.530147	-0.878477	1.45721	-0.512096	0.608584	NA	NA
53434	ENSMUSG00000115598	1.70025	0.931962	0.9775	0.946319	0.343986	NA	NA
53435	ENSMUSG00000115599	0	NA	NA	NA	NA	NA	NA
53436	ENSMUSG00000115600	0	NA	NA	NA	NA	NA	NA
53437	ENSMUSG00000115601	0	NA	NA	NA	NA	NA	NA
53438	ENSMUSG00000115602	0.587398	0.423168	1.47812	0.321683	0.747693	NA	NA
53439	ENSMUSG00000115603	0	NA	NA	NA	NA	NA	NA
53440	ENSMUSG00000115604	0.608787	-1.18685	1.47334	-0.750844	0.452746	NA	NA
53441	ENSMUSG00000115605	0.319868	-0.108682	1.47489	-0.085957	0.931501	NA	NA
53442	ENSMUSG00000115606	0	NA	NA	NA	NA	NA	NA
53443	ENSMUSG00000115607	0	NA	NA	NA	NA	NA	NA
53444	ENSMUSG00000115608	0	NA	NA	NA	NA	NA	NA
53445	ENSMUSG00000115609	0.780583	2.79503	1.4573	1.18348	0.236619	NA	NA
53446	ENSMUSG00000115610	0.423754	0.366968	1.4552	0.129792	0.896731	NA	NA
53447	ENSMUSG00000115611	0	NA	NA	NA	NA	NA	NA
53448	ENSMUSG00000115612	0	NA	NA	NA	NA	NA	NA
53449	ENSMUSG00000115613	0	NA	NA	NA	NA	NA	NA
53450	ENSMUSG00000115614	0	NA	NA	NA	NA	NA	NA
53451	ENSMUSG00000115615	0.0751252	0.158364	1.45481	0.129788	0.896734	NA	NA
53452	ENSMUSG00000115616	0	NA	NA	NA	NA	NA	NA
53453	ENSMUSG00000115617	0	NA	NA	NA	NA	NA	NA
53454	ENSMUSG00000115618	0.0971809	0	1.45481	0	1	NA	NA
53455	ENSMUSG00000115619	0	NA	NA	NA	NA	NA	NA
53456	ENSMUSG00000115620	0	NA	NA	NA	NA	NA	NA
53457	ENSMUSG00000115621	0	NA	NA	NA	NA	NA	NA
53458	ENSMUSG00000115622	0	NA	NA	NA	NA	NA	NA
53459	ENSMUSG00000115623	0	NA	NA	NA	NA	NA	NA
53460	ENSMUSG00000115624	1.02228	-0.104369	1.48529	-0.000146789	0.999883	NA	NA
53461	ENSMUSG00000115625	0.162755	0.575578	1.45481	0.462939	0.643408	NA	NA
53462	ENSMUSG00000115626	0.0375705	0.158364	1.45481	0.129788	0.896734	NA	NA
53463	ENSMUSG00000115627	0.0751411	0.00797736	1.45481	0.0335624	0.973226	NA	NA
53464	ENSMUSG00000115628	0	NA	NA	NA	NA	NA	NA
53465	ENSMUSG00000115629	0	NA	NA	NA	NA	NA	NA
53466	ENSMUSG00000115630	1.31902	-0.650983	1.13985	-0.518207	0.604314	NA	NA
53467	ENSMUSG00000115631	0	NA	NA	NA	NA	NA	NA
53468	ENSMUSG00000115633	1.36762	-0.177826	1.38559	-0.0922105	0.926531	NA	NA
53469	ENSMUSG00000115636	0	NA	NA	NA	NA	NA	NA
53470	ENSMUSG00000115637	0.0876536	0.192309	1.45481	0.129789	0.896734	NA	NA
53471	ENSMUSG00000115638	0	NA	NA	NA	NA	NA	NA
53472	ENSMUSG00000115639	0.143686	0	1.45481	0	1	NA	NA
53473	ENSMUSG00000115640	0	NA	NA	NA	NA	NA	NA
53474	ENSMUSG00000115641	0	NA	NA	NA	NA	NA	NA
53475	ENSMUSG00000115642	0	NA	NA	NA	NA	NA	NA
53476	ENSMUSG00000115643	0.0862499	0.192309	1.45481	0.129789	0.896734	NA	NA
53477	ENSMUSG00000115644	0	NA	NA	NA	NA	NA	NA
53478	ENSMUSG00000115645	0	NA	NA	NA	NA	NA	NA
53479	ENSMUSG00000115646	0	NA	NA	NA	NA	NA	NA
53480	ENSMUSG00000115648	0	NA	NA	NA	NA	NA	NA
53481	ENSMUSG00000115649	0.0437334	0.158364	1.45481	0.129788	0.896734	NA	NA
53482	ENSMUSG00000115651	0	NA	NA	NA	NA	NA	NA
53483	ENSMUSG00000115652	0	NA	NA	NA	NA	NA	NA
53484	ENSMUSG00000115653	0	NA	NA	NA	NA	NA	NA
53485	ENSMUSG00000115654	0	NA	NA	NA	NA	NA	NA
53486	ENSMUSG00000115656	0.865946	0.0885158	1.48436	0.10983	0.912544	NA	NA
53487	ENSMUSG00000115657	0.0383546	0.158364	1.45481	0.129788	0.896734	NA	NA
53488	ENSMUSG00000115658	0.0840368	0.158364	1.45481	0.129788	0.896734	NA	NA
53489	ENSMUSG00000115659	0	NA	NA	NA	NA	NA	NA
53490	ENSMUSG00000115660	0	NA	NA	NA	NA	NA	NA
53491	ENSMUSG00000115661	0	NA	NA	NA	NA	NA	NA
53492	ENSMUSG00000115663	0	NA	NA	NA	NA	NA	NA
53493	ENSMUSG00000115664	0.0375705	0.158364	1.45481	0.129788	0.896734	NA	NA
53494	ENSMUSG00000115665	0	NA	NA	NA	NA	NA	NA
53495	ENSMUSG00000115666	0	NA	NA	NA	NA	NA	NA
53496	ENSMUSG00000115668	0	NA	NA	NA	NA	NA	NA
53497	ENSMUSG00000115669	0.158938	0.0419222	1.45481	0.0335633	0.973225	NA	NA
53498	ENSMUSG00000115670	0	NA	NA	NA	NA	NA	NA
53499	ENSMUSG00000115671	0.567971	1.36149	1.45649	0.791136	0.428865	NA	NA
53500	ENSMUSG00000115672	0	NA	NA	NA	NA	NA	NA
53501	ENSMUSG00000115673	0	NA	NA	NA	NA	NA	NA
53502	ENSMUSG00000115674	0.108616	0.00797736	1.45481	0.0335624	0.973226	NA	NA
53503	ENSMUSG00000115675	0	NA	NA	NA	NA	NA	NA
53504	ENSMUSG00000115676	0	NA	NA	NA	NA	NA	NA
53505	ENSMUSG00000115677	0	NA	NA	NA	NA	NA	NA
53506	ENSMUSG00000115678	0	NA	NA	NA	NA	NA	NA
53507	ENSMUSG00000115679	0	NA	NA	NA	NA	NA	NA
53508	ENSMUSG00000115680	1.5505	-2.21511	1.3843	-1.57973	0.11417	NA	NA
53509	ENSMUSG00000115681	0	NA	NA	NA	NA	NA	NA
53510	ENSMUSG00000115682	0.495419	-0.408912	1.48131	-0.246104	0.805602	NA	NA
53511	ENSMUSG00000115683	0	NA	NA	NA	NA	NA	NA
53512	ENSMUSG00000115684	0.192971	0	1.45477	0	1	NA	NA
53513	ENSMUSG00000115686	0	NA	NA	NA	NA	NA	NA
53514	ENSMUSG00000115687	0	NA	NA	NA	NA	NA	NA
53515	ENSMUSG00000115688	0	NA	NA	NA	NA	NA	NA
53516	ENSMUSG00000115689	0	NA	NA	NA	NA	NA	NA
53517	ENSMUSG00000115690	0	NA	NA	NA	NA	NA	NA
53518	ENSMUSG00000115691	0	NA	NA	NA	NA	NA	NA
53519	ENSMUSG00000115693	0.147757	0	1.45481	0	1	NA	NA
53520	ENSMUSG00000115694	0	NA	NA	NA	NA	NA	NA
53521	ENSMUSG00000115695	0	NA	NA	NA	NA	NA	NA
53522	ENSMUSG00000115696	0.0478953	0	1.45481	0	1	NA	NA
53523	ENSMUSG00000115697	0	NA	NA	NA	NA	NA	NA
53524	ENSMUSG00000115698	0	NA	NA	NA	NA	NA	NA
53525	ENSMUSG00000115699	0.854111	-1.54839	1.48271	-0.926766	0.354048	NA	NA
53526	ENSMUSG00000115700	1.31922	-0.182757	1.22745	-0.156224	0.875856	NA	NA
53527	ENSMUSG00000115701	0	NA	NA	NA	NA	NA	NA
53528	ENSMUSG00000115702	0.0783636	0.425192	1.45481	0.302297	0.762425	NA	NA
53529	ENSMUSG00000115703	0	NA	NA	NA	NA	NA	NA
53530	ENSMUSG00000115704	0	NA	NA	NA	NA	NA	NA
53531	ENSMUSG00000115705	0	NA	NA	NA	NA	NA	NA
53532	ENSMUSG00000115706	0	NA	NA	NA	NA	NA	NA
53533	ENSMUSG00000115707	0	NA	NA	NA	NA	NA	NA
53534	ENSMUSG00000115708	1.55409	-1.46797	1.36539	-1.21525	0.224272	NA	NA
53535	ENSMUSG00000115709	0.143686	0	1.45481	0	1	NA	NA
53536	ENSMUSG00000115710	0	NA	NA	NA	NA	NA	NA
53537	ENSMUSG00000115711	0	NA	NA	NA	NA	NA	NA
53538	ENSMUSG00000115712	0	NA	NA	NA	NA	NA	NA
53539	ENSMUSG00000115713	0	NA	NA	NA	NA	NA	NA
53540	ENSMUSG00000115714	0	NA	NA	NA	NA	NA	NA
53541	ENSMUSG00000115715	0	NA	NA	NA	NA	NA	NA
53542	ENSMUSG00000115716	0	NA	NA	NA	NA	NA	NA
53543	ENSMUSG00000115717	0	NA	NA	NA	NA	NA	NA
53544	ENSMUSG00000115719	0	NA	NA	NA	NA	NA	NA
53545	ENSMUSG00000115720	0	NA	NA	NA	NA	NA	NA
53546	ENSMUSG00000115721	0	NA	NA	NA	NA	NA	NA
53547	ENSMUSG00000115722	0	NA	NA	NA	NA	NA	NA
53548	ENSMUSG00000115724	0	NA	NA	NA	NA	NA	NA
53549	ENSMUSG00000115725	0	NA	NA	NA	NA	NA	NA
53550	ENSMUSG00000115726	0.123658	0.649482	1.45518	0.407245	0.683828	NA	NA
53551	ENSMUSG00000115727	0	NA	NA	NA	NA	NA	NA
53552	ENSMUSG00000115730	0.620982	-0.372138	1.46389	-0.149442	0.881205	NA	NA
53553	ENSMUSG00000115731	0	NA	NA	NA	NA	NA	NA
53554	ENSMUSG00000115732	0	NA	NA	NA	NA	NA	NA
53555	ENSMUSG00000115733	0.30294	-0.212514	1.45612	-0.0766004	0.938941	NA	NA
53556	ENSMUSG00000115734	0	NA	NA	NA	NA	NA	NA
53557	ENSMUSG00000115735	0	NA	NA	NA	NA	NA	NA
53558	ENSMUSG00000115736	0.840252	1.06549	1.33451	0.829221	0.406979	NA	NA
53559	ENSMUSG00000115739	0	NA	NA	NA	NA	NA	NA
53560	ENSMUSG00000115740	0	NA	NA	NA	NA	NA	NA
53561	ENSMUSG00000115741	0	NA	NA	NA	NA	NA	NA
53562	ENSMUSG00000115742	0.962657	-1.25442	1.45888	-0.74433	0.456677	NA	NA
53563	ENSMUSG00000115743	0.589722	0.816934	1.46815	0.561657	0.57435	NA	NA
53564	ENSMUSG00000115744	0.283848	1.05318	1.45608	0.599016	0.549162	NA	NA
53565	ENSMUSG00000115745	0	NA	NA	NA	NA	NA	NA
53566	ENSMUSG00000115746	0.202717	0.832809	1.45506	0.58442	0.558938	NA	NA
53567	ENSMUSG00000115747	0	NA	NA	NA	NA	NA	NA
53568	ENSMUSG00000115748	0	NA	NA	NA	NA	NA	NA
53569	ENSMUSG00000115749	0	NA	NA	NA	NA	NA	NA
53570	ENSMUSG00000115751	0	NA	NA	NA	NA	NA	NA
53571	ENSMUSG00000115752	0.103237	0.00797736	1.45481	0.0335624	0.973226	NA	NA
53572	ENSMUSG00000115754	0.0375705	0.158364	1.45481	0.129788	0.896734	NA	NA
53573	ENSMUSG00000115755	0	NA	NA	NA	NA	NA	NA
53574	ENSMUSG00000115756	0.387267	-0.091287	1.45677	-0.0221617	0.982319	NA	NA
53575	ENSMUSG00000115757	0.0384014	0.158364	1.45481	0.129788	0.896734	NA	NA
53576	ENSMUSG00000115758	0	NA	NA	NA	NA	NA	NA
53577	ENSMUSG00000115759	1.27842	2.23168	1.46103	1.32804	0.184165	NA	NA
53578	ENSMUSG00000115760	0	NA	NA	NA	NA	NA	NA
53579	ENSMUSG00000115761	0	NA	NA	NA	NA	NA	NA
53580	ENSMUSG00000115762	0.610796	-0.716334	1.45901	-0.493654	0.621551	NA	NA
53581	ENSMUSG00000115763	0.538087	0.147153	1.44456	0.094287	0.924881	NA	NA
53582	ENSMUSG00000115764	0.585437	2.65456	1.45652	1.06624	0.286313	NA	NA
53583	ENSMUSG00000115765	0	NA	NA	NA	NA	NA	NA
53584	ENSMUSG00000115766	0	NA	NA	NA	NA	NA	NA
53585	ENSMUSG00000115768	0	NA	NA	NA	NA	NA	NA
53586	ENSMUSG00000115769	0	NA	NA	NA	NA	NA	NA
53587	ENSMUSG00000115770	0	NA	NA	NA	NA	NA	NA
53588	ENSMUSG00000115772	0	NA	NA	NA	NA	NA	NA
53589	ENSMUSG00000115773	0	NA	NA	NA	NA	NA	NA
53590	ENSMUSG00000115774	0	NA	NA	NA	NA	NA	NA
53591	ENSMUSG00000115775	0	NA	NA	NA	NA	NA	NA
53592	ENSMUSG00000115776	0	NA	NA	NA	NA	NA	NA
53593	ENSMUSG00000115777	2.88248	-1.32723	1.40965	-1.18445	NA	NA	NA
53594	ENSMUSG00000115778	0.0840368	0.158364	1.45481	0.129788	0.896734	NA	NA
53595	ENSMUSG00000115780	0	NA	NA	NA	NA	NA	NA
53596	ENSMUSG00000115781	0	NA	NA	NA	NA	NA	NA
53597	ENSMUSG00000115782	0	NA	NA	NA	NA	NA	NA
53598	ENSMUSG00000115784	0	NA	NA	NA	NA	NA	NA
53599	ENSMUSG00000115785	0.993471	-1.47459	1.48343	-0.868145	0.385315	NA	NA
53600	ENSMUSG00000115786	0	NA	NA	NA	NA	NA	NA
53601	ENSMUSG00000115787	0	NA	NA	NA	NA	NA	NA
53602	ENSMUSG00000115788	0	NA	NA	NA	NA	NA	NA
53603	ENSMUSG00000115789	0.379375	0.644625	1.48488	0.450602	0.652277	NA	NA
53604	ENSMUSG00000115790	0.195146	0.855389	1.45512	0.674817	0.499792	NA	NA
53605	ENSMUSG00000115791	0	NA	NA	NA	NA	NA	NA
53606	ENSMUSG00000115792	0	NA	NA	NA	NA	NA	NA
53607	ENSMUSG00000115793	0	NA	NA	NA	NA	NA	NA
53608	ENSMUSG00000115794	0	NA	NA	NA	NA	NA	NA
53609	ENSMUSG00000115795	0	NA	NA	NA	NA	NA	NA
53610	ENSMUSG00000115796	0.0383546	0.158364	1.45481	0.129788	0.896734	NA	NA
53611	ENSMUSG00000115797	0	NA	NA	NA	NA	NA	NA
53612	ENSMUSG00000115798	0	NA	NA	NA	NA	NA	NA
53613	ENSMUSG00000115799	0	NA	NA	NA	NA	NA	NA
53614	ENSMUSG00000115800	0	NA	NA	NA	NA	NA	NA
53615	ENSMUSG00000115802	0	NA	NA	NA	NA	NA	NA
53616	ENSMUSG00000115803	0	NA	NA	NA	NA	NA	NA
53617	ENSMUSG00000115804	0	NA	NA	NA	NA	NA	NA
53618	ENSMUSG00000115805	0	NA	NA	NA	NA	NA	NA
53619	ENSMUSG00000115806	0	NA	NA	NA	NA	NA	NA
53620	ENSMUSG00000115807	0.220202	0	1.45474	0	1	NA	NA
53621	ENSMUSG00000115808	0.233428	-0.229724	1.45511	-0.13584	0.891948	NA	NA
53622	ENSMUSG00000115809	0	NA	NA	NA	NA	NA	NA
53623	ENSMUSG00000115812	0.345192	-0.650062	1.45604	-0.354528	0.722943	NA	NA
53624	ENSMUSG00000115813	0.0985045	0	1.45481	0	1	NA	NA
53625	ENSMUSG00000115814	0	NA	NA	NA	NA	NA	NA
53626	ENSMUSG00000115815	0	NA	NA	NA	NA	NA	NA
53627	ENSMUSG00000115816	0.331073	1.01744	1.45601	0.6938	0.487808	NA	NA
53628	ENSMUSG00000115817	0	NA	NA	NA	NA	NA	NA
53629	ENSMUSG00000115818	0.239643	0	1.45472	0	1	NA	NA
53630	ENSMUSG00000115819	0.0759719	0.00797736	1.45481	0.0335624	0.973226	NA	NA
53631	ENSMUSG00000115820	0	NA	NA	NA	NA	NA	NA
53632	ENSMUSG00000115821	1.00647	0	1.45572	0	1	NA	NA
53633	ENSMUSG00000115822	0	NA	NA	NA	NA	NA	NA
53634	ENSMUSG00000115823	1.47948	-1.37518	1.47207	-0.742665	0.457685	NA	NA
53635	ENSMUSG00000115824	0	NA	NA	NA	NA	NA	NA
53636	ENSMUSG00000115825	0	NA	NA	NA	NA	NA	NA
53637	ENSMUSG00000115826	0	NA	NA	NA	NA	NA	NA
53638	ENSMUSG00000115827	0	NA	NA	NA	NA	NA	NA
53639	ENSMUSG00000115828	0	NA	NA	NA	NA	NA	NA
53640	ENSMUSG00000115830	0	NA	NA	NA	NA	NA	NA
53641	ENSMUSG00000115831	0	NA	NA	NA	NA	NA	NA
53642	ENSMUSG00000115832	0	NA	NA	NA	NA	NA	NA
53643	ENSMUSG00000115833	0	NA	NA	NA	NA	NA	NA
53644	ENSMUSG00000115834	0.326773	0.132354	1.45508	0.0335655	0.973224	NA	NA
53645	ENSMUSG00000115835	0	NA	NA	NA	NA	NA	NA
53646	ENSMUSG00000115836	0.287572	0	1.45482	0	1	NA	NA
53647	ENSMUSG00000115837	10.6038	4.84374	1.29747	3.55393	NA	NA	NA
53648	ENSMUSG00000115838	0.0868228	0.192309	1.45481	0.129789	0.896734	NA	NA
53649	ENSMUSG00000115839	0	NA	NA	NA	NA	NA	NA
53650	ENSMUSG00000115840	0	NA	NA	NA	NA	NA	NA
53651	ENSMUSG00000115841	0	NA	NA	NA	NA	NA	NA
53652	ENSMUSG00000115843	0	NA	NA	NA	NA	NA	NA
53653	ENSMUSG00000115844	0	NA	NA	NA	NA	NA	NA
53654	ENSMUSG00000115845	0.379416	0.185413	1.45678	0.107424	0.914452	NA	NA
53655	ENSMUSG00000115847	0.0492523	0	1.45481	0	1	NA	NA
53656	ENSMUSG00000115848	0.172273	0.226254	1.45481	0.12979	0.896733	NA	NA
53657	ENSMUSG00000115849	0	NA	NA	NA	NA	NA	NA
53658	ENSMUSG00000115850	0.353784	-0.661684	1.45609	-0.363412	0.716297	NA	NA
53659	ENSMUSG00000115852	0.0375705	0.158364	1.45481	0.129788	0.896734	NA	NA
53660	ENSMUSG00000115854	0	NA	NA	NA	NA	NA	NA
53661	ENSMUSG00000115855	0	NA	NA	NA	NA	NA	NA
53662	ENSMUSG00000115856	0.747803	0.294555	1.45623	0.0335677	0.973222	NA	NA
53663	ENSMUSG00000115858	0	NA	NA	NA	NA	NA	NA
53664	ENSMUSG00000115860	0	NA	NA	NA	NA	NA	NA
53665	ENSMUSG00000115862	0	NA	NA	NA	NA	NA	NA
53666	ENSMUSG00000115863	0	NA	NA	NA	NA	NA	NA
53667	ENSMUSG00000115866	0	NA	NA	NA	NA	NA	NA
53668	ENSMUSG00000115869	0.0399623	0.575578	1.45481	0.398776	0.690058	NA	NA
53669	ENSMUSG00000115871	0	NA	NA	NA	NA	NA	NA
53670	ENSMUSG00000115875	0	NA	NA	NA	NA	NA	NA
53671	ENSMUSG00000115877	0.396407	1.12684	1.45669	0.640956	0.521551	NA	NA
53672	ENSMUSG00000115880	0	NA	NA	NA	NA	NA	NA
53673	ENSMUSG00000115882	0.351382	-0.683863	1.47961	-0.386882	0.698844	NA	NA
53674	ENSMUSG00000115885	0.0478953	0	1.45481	0	1	NA	NA
53675	ENSMUSG00000115887	0	NA	NA	NA	NA	NA	NA
53676	ENSMUSG00000115888	0	NA	NA	NA	NA	NA	NA
53677	ENSMUSG00000115894	0	NA	NA	NA	NA	NA	NA
53678	ENSMUSG00000115896	0.0958572	0	1.45481	0	1	NA	NA
53679	ENSMUSG00000115898	0.1312	-0.142409	1.45481	-0.0799369	0.936287	NA	NA
53680	ENSMUSG00000115902	0.0874669	0.00797736	1.45481	0.0335624	0.973226	NA	NA
53681	ENSMUSG00000115903	0	NA	NA	NA	NA	NA	NA
53682	ENSMUSG00000115907	0	NA	NA	NA	NA	NA	NA
53683	ENSMUSG00000115908	0	NA	NA	NA	NA	NA	NA
53684	ENSMUSG00000115911	0.274628	-0.113324	1.45485	-0.0799364	0.936288	NA	NA
53685	ENSMUSG00000115912	0.484386	-0.236998	1.45664	-0.238882	0.811197	NA	NA
53686	ENSMUSG00000115914	0	NA	NA	NA	NA	NA	NA
53687	ENSMUSG00000115916	1.11746	-0.712272	1.2109	-0.561959	0.574144	NA	NA
53688	ENSMUSG00000115917	0.287572	0	1.45482	0	1	NA	NA
53689	ENSMUSG00000115919	0	NA	NA	NA	NA	NA	NA
53690	ENSMUSG00000115920	0.158891	-0.276487	1.455	-0.129304	0.897117	NA	NA
53691	ENSMUSG00000115921	0	NA	NA	NA	NA	NA	NA
53692	ENSMUSG00000115924	0	NA	NA	NA	NA	NA	NA
53693	ENSMUSG00000115925	0.112696	0.00797736	1.45481	0.0335624	0.973226	NA	NA
53694	ENSMUSG00000115926	0	NA	NA	NA	NA	NA	NA
53695	ENSMUSG00000115928	0	NA	NA	NA	NA	NA	NA
53696	ENSMUSG00000115930	0	NA	NA	NA	NA	NA	NA
53697	ENSMUSG00000115931	0	NA	NA	NA	NA	NA	NA
53698	ENSMUSG00000115935	0	NA	NA	NA	NA	NA	NA
53699	ENSMUSG00000115938	0.711504	0.286821	1.3557	0.271717	0.785839	NA	NA
53700	ENSMUSG00000115943	0	NA	NA	NA	NA	NA	NA
53701	ENSMUSG00000115948	0	NA	NA	NA	NA	NA	NA
53702	ENSMUSG00000115952	0	NA	NA	NA	NA	NA	NA
53703	ENSMUSG00000115957	0.0384014	0.158364	1.45481	0.129788	0.896734	NA	NA
53704	ENSMUSG00000115958	0.0648822	0.158364	1.45481	0.129788	0.896734	NA	NA
53705	ENSMUSG00000115959	0.433282	0	1.45509	0	1	NA	NA
53706	ENSMUSG00000115961	1.54916	0.129323	1.48623	0.02608	NA	NA	NA
53707	ENSMUSG00000115962	0	NA	NA	NA	NA	NA	NA
53708	ENSMUSG00000115964	0	NA	NA	NA	NA	NA	NA
53709	ENSMUSG00000115965	0.269109	-0.323504	1.45511	-0.210793	0.833049	NA	NA
53710	ENSMUSG00000115968	0	NA	NA	NA	NA	NA	NA
53711	ENSMUSG00000115970	0.212639	0.260602	1.4548	0.12979	0.896732	NA	NA
53712	ENSMUSG00000115971	0.0437334	0.158364	1.45481	0.129788	0.896734	NA	NA
53713	ENSMUSG00000115973	0	NA	NA	NA	NA	NA	NA
53714	ENSMUSG00000115975	0.256463	0.282029	1.45477	0.129791	0.896732	NA	NA
53715	ENSMUSG00000115976	1.59702	-1.72533	1.4151	-1.16419	0.244346	NA	NA
53716	ENSMUSG00000115979	0	NA	NA	NA	NA	NA	NA
53717	ENSMUSG00000115983	0	NA	NA	NA	NA	NA	NA
53718	ENSMUSG00000115985	0	NA	NA	NA	NA	NA	NA
53719	ENSMUSG00000115986	0.227916	-0.447638	1.45542	-0.221374	0.824801	NA	NA
53720	ENSMUSG00000115988	0	NA	NA	NA	NA	NA	NA
53721	ENSMUSG00000115989	0	NA	NA	NA	NA	NA	NA
53722	ENSMUSG00000115992	0.0383546	0.158364	1.45481	0.129788	0.896734	NA	NA
53723	ENSMUSG00000115993	0	NA	NA	NA	NA	NA	NA
53724	ENSMUSG00000115996	0	NA	NA	NA	NA	NA	NA
53725	ENSMUSG00000115997	0.454359	-0.905229	1.48492	-0.5219	0.60174	NA	NA
53726	ENSMUSG00000116000	0.0375705	0.158364	1.45481	0.129788	0.896734	NA	NA
53727	ENSMUSG00000116007	0	NA	NA	NA	NA	NA	NA
53728	ENSMUSG00000116008	0	NA	NA	NA	NA	NA	NA
53729	ENSMUSG00000116009	0.143786	0	1.45481	0	1	NA	NA
53730	ENSMUSG00000116010	0	NA	NA	NA	NA	NA	NA
53731	ENSMUSG00000116011	0.0492523	0	1.45481	0	1	NA	NA
53732	ENSMUSG00000116013	0	NA	NA	NA	NA	NA	NA
53733	ENSMUSG00000116016	0	NA	NA	NA	NA	NA	NA
53734	ENSMUSG00000116017	0	NA	NA	NA	NA	NA	NA
53735	ENSMUSG00000116021	0.937834	0.646128	1.47565	0.421532	0.673366	NA	NA
53736	ENSMUSG00000116024	0	NA	NA	NA	NA	NA	NA
53737	ENSMUSG00000116025	0	NA	NA	NA	NA	NA	NA
53738	ENSMUSG00000116030	0	NA	NA	NA	NA	NA	NA
53739	ENSMUSG00000116031	0	NA	NA	NA	NA	NA	NA
53740	ENSMUSG00000116038	0.0384014	0.158364	1.45481	0.129788	0.896734	NA	NA
53741	ENSMUSG00000116039	0	NA	NA	NA	NA	NA	NA
53742	ENSMUSG00000116040	0	NA	NA	NA	NA	NA	NA
53743	ENSMUSG00000116041	0	NA	NA	NA	NA	NA	NA
53744	ENSMUSG00000116044	0.0479286	0	1.45481	0	1	NA	NA
53745	ENSMUSG00000116045	0	NA	NA	NA	NA	NA	NA
53746	ENSMUSG00000116048	0	NA	NA	NA	NA	NA	NA
53747	ENSMUSG00000116056	1.32795	1.26031	1.48267	0.797338	0.425254	NA	NA
53748	ENSMUSG00000116057	0	NA	NA	NA	NA	NA	NA
53749	ENSMUSG00000116058	0.497243	1.01744	1.45601	0.833819	0.404383	NA	NA
53750	ENSMUSG00000116061	1.00643	-0.752324	1.45911	-0.604166	0.545733	NA	NA
53751	ENSMUSG00000116068	0	NA	NA	NA	NA	NA	NA
53752	ENSMUSG00000116069	0.191581	0	1.45477	0	1	NA	NA
53753	ENSMUSG00000116071	0	NA	NA	NA	NA	NA	NA
53754	ENSMUSG00000116074	0	NA	NA	NA	NA	NA	NA
53755	ENSMUSG00000116075	2.30742	1.48971	1.46021	0.987468	NA	NA	NA
53756	ENSMUSG00000116079	0	NA	NA	NA	NA	NA	NA
53757	ENSMUSG00000116081	0	NA	NA	NA	NA	NA	NA
53758	ENSMUSG00000116083	0	NA	NA	NA	NA	NA	NA
53759	ENSMUSG00000116088	0	NA	NA	NA	NA	NA	NA
53760	ENSMUSG00000116091	1.3646	0	1.4545	0	1	NA	NA
53761	ENSMUSG00000116092	0	NA	NA	NA	NA	NA	NA
53762	ENSMUSG00000116093	0	NA	NA	NA	NA	NA	NA
53763	ENSMUSG00000116096	0	NA	NA	NA	NA	NA	NA
53764	ENSMUSG00000116102	0.287132	0.353176	1.47356	0.221315	0.824847	NA	NA
53765	ENSMUSG00000116104	0	NA	NA	NA	NA	NA	NA
53766	ENSMUSG00000116107	0	NA	NA	NA	NA	NA	NA
53767	ENSMUSG00000116109	0	NA	NA	NA	NA	NA	NA
53768	ENSMUSG00000116113	0.696751	0.243276	1.45618	0.0335674	0.973222	NA	NA
53769	ENSMUSG00000116114	0.575852	0.746241	1.48627	0.415779	0.677572	NA	NA
53770	ENSMUSG00000116116	0	NA	NA	NA	NA	NA	NA
53771	ENSMUSG00000116117	0	NA	NA	NA	NA	NA	NA
53772	ENSMUSG00000116118	0	NA	NA	NA	NA	NA	NA
53773	ENSMUSG00000116120	0	NA	NA	NA	NA	NA	NA
53774	ENSMUSG00000116122	0.191714	0	1.45477	0	1	NA	NA
53775	ENSMUSG00000116123	0.440403	0	1.4551	0	1	NA	NA
53776	ENSMUSG00000116124	0.0958572	0	1.45481	0	1	NA	NA
53777	ENSMUSG00000116127	0.904148	-0.739477	1.42492	-0.647914	0.51704	NA	NA
53778	ENSMUSG00000116129	0.0648822	0.158364	1.45481	0.129788	0.896734	NA	NA
53779	ENSMUSG00000116130	0	NA	NA	NA	NA	NA	NA
53780	ENSMUSG00000116131	0.112696	0.00797736	1.45481	0.0335624	0.973226	NA	NA
53781	ENSMUSG00000116132	0.0375705	0.158364	1.45481	0.129788	0.896734	NA	NA
53782	ENSMUSG00000116136	0.217805	0.609523	1.45481	0.462941	0.643407	NA	NA
53783	ENSMUSG00000116140	0.15025	0.00797736	1.45481	0.0335624	0.973226	NA	NA
53784	ENSMUSG00000116141	0	NA	NA	NA	NA	NA	NA
53785	ENSMUSG00000116149	0.0384014	0.158364	1.45481	0.129788	0.896734	NA	NA
53786	ENSMUSG00000116150	0	NA	NA	NA	NA	NA	NA
53787	ENSMUSG00000116151	0	NA	NA	NA	NA	NA	NA
53788	ENSMUSG00000116155	0	NA	NA	NA	NA	NA	NA
53789	ENSMUSG00000116157	0	NA	NA	NA	NA	NA	NA
53790	ENSMUSG00000116158	0	NA	NA	NA	NA	NA	NA
53791	ENSMUSG00000116160	0	NA	NA	NA	NA	NA	NA
53792	ENSMUSG00000116162	0	NA	NA	NA	NA	NA	NA
53793	ENSMUSG00000116166	0	NA	NA	NA	NA	NA	NA
53794	ENSMUSG00000116167	0	NA	NA	NA	NA	NA	NA
53795	ENSMUSG00000116168	0	NA	NA	NA	NA	NA	NA
53796	ENSMUSG00000116170	0	NA	NA	NA	NA	NA	NA
53797	ENSMUSG00000116171	0	NA	NA	NA	NA	NA	NA
53798	ENSMUSG00000116173	0	NA	NA	NA	NA	NA	NA
53799	ENSMUSG00000116174	1.73675	0.0961872	0.990632	0.127972	0.898171	NA	NA
53800	ENSMUSG00000116178	0	NA	NA	NA	NA	NA	NA
53801	ENSMUSG00000116179	0	NA	NA	NA	NA	NA	NA
53802	ENSMUSG00000116182	1.10988	-0.716137	1.32786	-0.438073	0.661333	NA	NA
53803	ENSMUSG00000116183	0	NA	NA	NA	NA	NA	NA
53804	ENSMUSG00000116184	0	NA	NA	NA	NA	NA	NA
53805	ENSMUSG00000116185	0	NA	NA	NA	NA	NA	NA
53806	ENSMUSG00000116187	0	NA	NA	NA	NA	NA	NA
53807	ENSMUSG00000116188	0	NA	NA	NA	NA	NA	NA
53808	ENSMUSG00000116190	0.3355	0	1.45493	0	1	NA	NA
53809	ENSMUSG00000116191	0	NA	NA	NA	NA	NA	NA
53810	ENSMUSG00000116192	0	NA	NA	NA	NA	NA	NA
53811	ENSMUSG00000116194	0	NA	NA	NA	NA	NA	NA
53812	ENSMUSG00000116197	0	NA	NA	NA	NA	NA	NA
53813	ENSMUSG00000116199	0	NA	NA	NA	NA	NA	NA
53814	ENSMUSG00000116202	0.111043	0.00797736	1.45481	0.0335624	0.973226	NA	NA
53815	ENSMUSG00000116207	0	NA	NA	NA	NA	NA	NA
53816	ENSMUSG00000116210	0	NA	NA	NA	NA	NA	NA
53817	ENSMUSG00000116212	0	NA	NA	NA	NA	NA	NA
53818	ENSMUSG00000116213	0.0492523	0	1.45481	0	1	NA	NA
53819	ENSMUSG00000116215	0.13134	0.0419222	1.45481	0.0335633	0.973225	NA	NA
53820	ENSMUSG00000116217	0	NA	NA	NA	NA	NA	NA
53821	ENSMUSG00000116219	0	NA	NA	NA	NA	NA	NA
53822	ENSMUSG00000116222	0	NA	NA	NA	NA	NA	NA
53823	ENSMUSG00000116227	0.0550504	0	1.45481	0	1	NA	NA
53824	ENSMUSG00000116229	0	NA	NA	NA	NA	NA	NA
53825	ENSMUSG00000116231	0	NA	NA	NA	NA	NA	NA
53826	ENSMUSG00000116234	1.07574	-0.774759	1.38487	-0.702688	0.48225	NA	NA
53827	ENSMUSG00000116237	0.0987839	0.192309	1.45481	0.129789	0.896734	NA	NA
53828	ENSMUSG00000116238	1.20796	1.82886	1.46495	1.18925	0.234341	NA	NA
53829	ENSMUSG00000116239	0	NA	NA	NA	NA	NA	NA
53830	ENSMUSG00000116241	0	NA	NA	NA	NA	NA	NA
53831	ENSMUSG00000116242	0	NA	NA	NA	NA	NA	NA
53832	ENSMUSG00000116243	0	NA	NA	NA	NA	NA	NA
53833	ENSMUSG00000116244	0	NA	NA	NA	NA	NA	NA
53834	ENSMUSG00000116245	0	NA	NA	NA	NA	NA	NA
53835	ENSMUSG00000116246	0	NA	NA	NA	NA	NA	NA
53836	ENSMUSG00000116247	0	NA	NA	NA	NA	NA	NA
53837	ENSMUSG00000116249	5.78666	-0.328425	1.14904	-0.361596	NA	NA	NA
53838	ENSMUSG00000116253	0	NA	NA	NA	NA	NA	NA
53839	ENSMUSG00000116255	0.437091	-0.0789602	1.48274	-0.0896456	0.928569	NA	NA
53840	ENSMUSG00000116256	0	NA	NA	NA	NA	NA	NA
53841	ENSMUSG00000116260	0.289307	-0.561827	1.45568	-0.290052	0.771777	NA	NA
53842	ENSMUSG00000116263	0	NA	NA	NA	NA	NA	NA
53843	ENSMUSG00000116265	0	NA	NA	NA	NA	NA	NA
53844	ENSMUSG00000116270	0	NA	NA	NA	NA	NA	NA
53845	ENSMUSG00000116274	0.279736	1.41667	1.45632	0.791144	0.42886	NA	NA
53846	ENSMUSG00000116275	0	NA	NA	NA	NA	NA	NA
53847	ENSMUSG00000116280	0.804428	0.448737	1.4559	0.129793	0.89673	NA	NA
53848	ENSMUSG00000116283	0.0384014	0.158364	1.45481	0.129788	0.896734	NA	NA
53849	ENSMUSG00000116287	0	NA	NA	NA	NA	NA	NA
53850	ENSMUSG00000116289	0	NA	NA	NA	NA	NA	NA
53851	ENSMUSG00000116290	0	NA	NA	NA	NA	NA	NA
53852	ENSMUSG00000116291	0.859315	0.0274566	1.38787	-0.0110302	0.991199	NA	NA
53853	ENSMUSG00000116292	0	NA	NA	NA	NA	NA	NA
53854	ENSMUSG00000116294	0	NA	NA	NA	NA	NA	NA
53855	ENSMUSG00000116295	0	NA	NA	NA	NA	NA	NA
53856	ENSMUSG00000116296	0	NA	NA	NA	NA	NA	NA
53857	ENSMUSG00000116297	0	NA	NA	NA	NA	NA	NA
53858	ENSMUSG00000116299	0	NA	NA	NA	NA	NA	NA
53859	ENSMUSG00000116300	0	NA	NA	NA	NA	NA	NA
53860	ENSMUSG00000116301	0	NA	NA	NA	NA	NA	NA
53861	ENSMUSG00000116303	0	NA	NA	NA	NA	NA	NA
53862	ENSMUSG00000116304	0	NA	NA	NA	NA	NA	NA
53863	ENSMUSG00000116307	0.638438	-0.564118	1.45781	-0.43838	0.661111	NA	NA
53864	ENSMUSG00000116308	0.115204	-0.142409	1.45481	-0.0559717	0.955364	NA	NA
53865	ENSMUSG00000116309	0	NA	NA	NA	NA	NA	NA
53866	ENSMUSG00000116311	0	NA	NA	NA	NA	NA	NA
53867	ENSMUSG00000116314	0.0673092	0.158364	1.45481	0.129788	0.896734	NA	NA
53868	ENSMUSG00000116317	0	NA	NA	NA	NA	NA	NA
53869	ENSMUSG00000116319	0	NA	NA	NA	NA	NA	NA
53870	ENSMUSG00000116321	0	NA	NA	NA	NA	NA	NA
53871	ENSMUSG00000116323	0	NA	NA	NA	NA	NA	NA
53872	ENSMUSG00000116324	0	NA	NA	NA	NA	NA	NA
53873	ENSMUSG00000116325	0	NA	NA	NA	NA	NA	NA
53874	ENSMUSG00000116331	0.229437	-0.450585	1.45543	-0.222978	0.823553	NA	NA
53875	ENSMUSG00000116335	0	NA	NA	NA	NA	NA	NA
53876	ENSMUSG00000116339	0	NA	NA	NA	NA	NA	NA
53877	ENSMUSG00000116341	0	NA	NA	NA	NA	NA	NA
53878	ENSMUSG00000116343	0	NA	NA	NA	NA	NA	NA
53879	ENSMUSG00000116345	0	NA	NA	NA	NA	NA	NA
53880	ENSMUSG00000116347	0	NA	NA	NA	NA	NA	NA
53881	ENSMUSG00000116348	1.13119	0.351187	1.36045	0.204194	0.838202	NA	NA
53882	ENSMUSG00000116350	0	NA	NA	NA	NA	NA	NA
53883	ENSMUSG00000116352	0.0375705	0.158364	1.45481	0.129788	0.896734	NA	NA
53884	ENSMUSG00000116353	0	NA	NA	NA	NA	NA	NA
53885	ENSMUSG00000116354	0	NA	NA	NA	NA	NA	NA
53886	ENSMUSG00000116355	0	NA	NA	NA	NA	NA	NA
53887	ENSMUSG00000116356	0	NA	NA	NA	NA	NA	NA
53888	ENSMUSG00000116358	0	NA	NA	NA	NA	NA	NA
53889	ENSMUSG00000116360	0	NA	NA	NA	NA	NA	NA
53890	ENSMUSG00000116365	0	NA	NA	NA	NA	NA	NA
53891	ENSMUSG00000116367	0	NA	NA	NA	NA	NA	NA
53892	ENSMUSG00000116368	0	NA	NA	NA	NA	NA	NA
53893	ENSMUSG00000116371	0.113527	0.00797736	1.45481	0.0335624	0.973226	NA	NA
53894	ENSMUSG00000116376	1.17955	-1.0686	1.45802	-0.864824	0.387135	NA	NA
53895	ENSMUSG00000116378	0	NA	NA	NA	NA	NA	NA
53896	ENSMUSG00000116380	0.0399623	0.575578	1.45481	0.398776	0.690058	NA	NA
53897	ENSMUSG00000116383	0	NA	NA	NA	NA	NA	NA
53898	ENSMUSG00000116384	0	NA	NA	NA	NA	NA	NA
53899	ENSMUSG00000116385	0	NA	NA	NA	NA	NA	NA
53900	ENSMUSG00000116386	0	NA	NA	NA	NA	NA	NA
53901	ENSMUSG00000116388	0	NA	NA	NA	NA	NA	NA
53902	ENSMUSG00000116389	0	NA	NA	NA	NA	NA	NA
53903	ENSMUSG00000116395	0.472536	0.176062	1.45569	0.0335665	0.973223	NA	NA
53904	ENSMUSG00000116396	0.516857	0.395963	1.45541	0.129792	0.896731	NA	NA
53905	ENSMUSG00000116397	0.910011	0	1.4556	0	1	NA	NA
53906	ENSMUSG00000116398	0.170982	0.226254	1.45481	0.12979	0.896733	NA	NA
53907	ENSMUSG00000116400	0	NA	NA	NA	NA	NA	NA
53908	ENSMUSG00000116402	1.25924	2.54598	1.46968	1.31264	0.189303	NA	NA
53909	ENSMUSG00000116403	0.367941	-0.518753	1.47898	-0.343429	0.731276	NA	NA
53910	ENSMUSG00000116404	0	NA	NA	NA	NA	NA	NA
53911	ENSMUSG00000116406	0.750398	-0.0555066	1.46472	-0.112316	0.910573	NA	NA
53912	ENSMUSG00000116409	0.0384014	0.158364	1.45481	0.129788	0.896734	NA	NA
53913	ENSMUSG00000116412	0	NA	NA	NA	NA	NA	NA
53914	ENSMUSG00000116413	0	NA	NA	NA	NA	NA	NA
53915	ENSMUSG00000116414	1.16462	-0.78748	1.32069	-0.744469	0.456593	NA	NA
53916	ENSMUSG00000116416	0.49509	0.631565	1.47763	0.500815	0.616501	NA	NA
53917	ENSMUSG00000116419	0	NA	NA	NA	NA	NA	NA
53918	ENSMUSG00000116423	0.263465	0.0758671	1.45481	0.0335643	0.973225	NA	NA
53919	ENSMUSG00000116424	0	NA	NA	NA	NA	NA	NA
53920	ENSMUSG00000116426	0	NA	NA	NA	NA	NA	NA
53921	ENSMUSG00000116428	0	NA	NA	NA	NA	NA	NA
53922	ENSMUSG00000116429	0	NA	NA	NA	NA	NA	NA
53923	ENSMUSG00000116433	0	NA	NA	NA	NA	NA	NA
53924	ENSMUSG00000116435	0.258556	0.297162	1.45484	0.129791	0.896732	NA	NA
53925	ENSMUSG00000116437	0	NA	NA	NA	NA	NA	NA
53926	ENSMUSG00000116438	0.166754	0.0419222	1.45481	0.0335633	0.973225	NA	NA
53927	ENSMUSG00000116439	0.0375705	0.158364	1.45481	0.129788	0.896734	NA	NA
53928	ENSMUSG00000116441	0	NA	NA	NA	NA	NA	NA
53929	ENSMUSG00000116442	0	NA	NA	NA	NA	NA	NA
53930	ENSMUSG00000116445	0	NA	NA	NA	NA	NA	NA
53931	ENSMUSG00000116449	0	NA	NA	NA	NA	NA	NA
53932	ENSMUSG00000116450	0	NA	NA	NA	NA	NA	NA
53933	ENSMUSG00000116455	0	NA	NA	NA	NA	NA	NA
53934	ENSMUSG00000116461	0	NA	NA	NA	NA	NA	NA
53935	ENSMUSG00000116464	0	NA	NA	NA	NA	NA	NA
53936	ENSMUSG00000116467	0	NA	NA	NA	NA	NA	NA
53937	ENSMUSG00000116469	0	NA	NA	NA	NA	NA	NA
53938	ENSMUSG00000116472	0	NA	NA	NA	NA	NA	NA
53939	ENSMUSG00000116475	0	NA	NA	NA	NA	NA	NA
53940	ENSMUSG00000116478	0.173925	-0.10388	1.45483	-0.0576044	0.954064	NA	NA
53941	ENSMUSG00000116480	0.331073	1.01744	1.45601	0.6938	0.487808	NA	NA
53942	ENSMUSG00000116481	0.284362	0.274805	1.45481	0.269772	0.787336	NA	NA
53943	ENSMUSG00000116482	0	NA	NA	NA	NA	NA	NA
53944	ENSMUSG00000116483	0	NA	NA	NA	NA	NA	NA
53945	ENSMUSG00000116490	0	NA	NA	NA	NA	NA	NA
53946	ENSMUSG00000116491	0.187853	-0.356735	1.4552	-0.172192	0.863286	NA	NA
53947	ENSMUSG00000116493	0	NA	NA	NA	NA	NA	NA
53948	ENSMUSG00000116494	0.224586	0.0758671	1.45481	0.0335642	0.973225	NA	NA
53949	ENSMUSG00000116499	0.219619	0.0758671	1.45481	0.0335642	0.973225	NA	NA
53950	ENSMUSG00000116500	0.150908	0	1.45481	0	1	NA	NA
53951	ENSMUSG00000116514	0	NA	NA	NA	NA	NA	NA
53952	ENSMUSG00000116516	0.0673092	0.158364	1.45481	0.129788	0.896734	NA	NA
53953	ENSMUSG00000116519	0	NA	NA	NA	NA	NA	NA
53954	ENSMUSG00000116520	0	NA	NA	NA	NA	NA	NA
53955	ENSMUSG00000116521	0	NA	NA	NA	NA	NA	NA
53956	ENSMUSG00000116525	0.0437334	0.158364	1.45481	0.129788	0.896734	NA	NA
53957	ENSMUSG00000116528	0	NA	NA	NA	NA	NA	NA
53958	ENSMUSG00000116529	0.793918	0.0413276	1.26578	0.0135736	0.98917	NA	NA
53959	ENSMUSG00000116530	0	NA	NA	NA	NA	NA	NA
53960	ENSMUSG00000116531	0	NA	NA	NA	NA	NA	NA
53961	ENSMUSG00000116532	0.0876536	0.192309	1.45481	0.129789	0.896734	NA	NA
53962	ENSMUSG00000116533	0	NA	NA	NA	NA	NA	NA
53963	ENSMUSG00000116535	0.230033	0.261924	1.4548	0.12979	0.896732	NA	NA
53964	ENSMUSG00000116536	1.62613	-2.23689	1.09752	-1.94424	0.051867	NA	NA
53965	ENSMUSG00000116537	0	NA	NA	NA	NA	NA	NA
53966	ENSMUSG00000116538	0	NA	NA	NA	NA	NA	NA
53967	ENSMUSG00000116539	0	NA	NA	NA	NA	NA	NA
53968	ENSMUSG00000116540	0	NA	NA	NA	NA	NA	NA
53969	ENSMUSG00000116542	0	NA	NA	NA	NA	NA	NA
53970	ENSMUSG00000116543	0	NA	NA	NA	NA	NA	NA
53971	ENSMUSG00000116544	0.165151	0	1.45481	0	1	NA	NA
53972	ENSMUSG00000116545	0.0399623	0.575578	1.45481	0.398776	0.690058	NA	NA
53973	ENSMUSG00000116546	0	NA	NA	NA	NA	NA	NA
53974	ENSMUSG00000116547	1.12689	-1.67998	1.34567	-1.30059	0.193397	NA	NA
53975	ENSMUSG00000116548	0	NA	NA	NA	NA	NA	NA
53976	ENSMUSG00000116549	0.165151	0	1.45481	0	1	NA	NA
53977	ENSMUSG00000116551	0.898117	-0.266755	1.45803	-0.328535	0.742507	NA	NA
53978	ENSMUSG00000116552	0	NA	NA	NA	NA	NA	NA
53979	ENSMUSG00000116553	0	NA	NA	NA	NA	NA	NA
53980	ENSMUSG00000116554	0	NA	NA	NA	NA	NA	NA
53981	ENSMUSG00000116555	0	NA	NA	NA	NA	NA	NA
53982	ENSMUSG00000116556	0	NA	NA	NA	NA	NA	NA
53983	ENSMUSG00000116557	1.65984	0.560899	1.45308	0.321219	0.748045	NA	NA
53984	ENSMUSG00000116558	0	NA	NA	NA	NA	NA	NA
53985	ENSMUSG00000116559	0	NA	NA	NA	NA	NA	NA
53986	ENSMUSG00000116560	0.271721	0.472253	1.456	0.2905	0.771434	NA	NA
53987	ENSMUSG00000116561	0.573306	-0.353809	1.44044	-0.227277	0.820209	NA	NA
53988	ENSMUSG00000116562	0	NA	NA	NA	NA	NA	NA
53989	ENSMUSG00000116563	0	NA	NA	NA	NA	NA	NA
53990	ENSMUSG00000116565	0.0399623	0.575578	1.45481	0.398776	0.690058	NA	NA
53991	ENSMUSG00000116566	0	NA	NA	NA	NA	NA	NA
53992	ENSMUSG00000116567	0	NA	NA	NA	NA	NA	NA
53993	ENSMUSG00000116568	0	NA	NA	NA	NA	NA	NA
53994	ENSMUSG00000116569	0.209744	-0.142409	1.45481	-0.0799369	0.936287	NA	NA
53995	ENSMUSG00000116570	0.36325	0.566267	1.4569	0.332434	0.739561	NA	NA
53996	ENSMUSG00000116572	0	NA	NA	NA	NA	NA	NA
53997	ENSMUSG00000116573	0.0751252	0.158364	1.45481	0.129788	0.896734	NA	NA
53998	ENSMUSG00000116574	0.25183	-0.337514	1.45542	-0.18973	0.84952	NA	NA
53999	ENSMUSG00000116575	0	NA	NA	NA	NA	NA	NA
54000	ENSMUSG00000116576	0.230128	-0.451919	1.45543	-0.223704	0.822988	NA	NA
54001	ENSMUSG00000116578	0	NA	NA	NA	NA	NA	NA
54002	ENSMUSG00000116579	0.377166	-0.379948	1.45618	-0.261945	0.793363	NA	NA
54003	ENSMUSG00000116580	0.767811	-0.75342	1.4862	-0.458217	0.646797	NA	NA
54004	ENSMUSG00000116582	0	NA	NA	NA	NA	NA	NA
54005	ENSMUSG00000116583	0.576122	1.36929	1.45635	1.01401	0.310579	NA	NA
54006	ENSMUSG00000116585	0	NA	NA	NA	NA	NA	NA
54007	ENSMUSG00000116586	0	NA	NA	NA	NA	NA	NA
54008	ENSMUSG00000116587	0	NA	NA	NA	NA	NA	NA
54009	ENSMUSG00000116588	0	NA	NA	NA	NA	NA	NA
54010	ENSMUSG00000116589	0.129764	0.00797736	1.45481	0.0335624	0.973226	NA	NA
54011	ENSMUSG00000116591	0	NA	NA	NA	NA	NA	NA
54012	ENSMUSG00000116592	0	NA	NA	NA	NA	NA	NA
54013	ENSMUSG00000116593	0	NA	NA	NA	NA	NA	NA
54014	ENSMUSG00000116595	0	NA	NA	NA	NA	NA	NA
54015	ENSMUSG00000116596	0	NA	NA	NA	NA	NA	NA
54016	ENSMUSG00000116598	0.182547	0.0419222	1.45481	0.0335633	0.973225	NA	NA
54017	ENSMUSG00000116599	0	NA	NA	NA	NA	NA	NA
54018	ENSMUSG00000116600	0	NA	NA	NA	NA	NA	NA
54019	ENSMUSG00000116601	0	NA	NA	NA	NA	NA	NA
54020	ENSMUSG00000116603	0.39437	0.272714	1.45641	0.196855	0.843941	NA	NA
54021	ENSMUSG00000116604	1.66584	0.234074	1.4771	-0.0906635	NA	NA	NA
54022	ENSMUSG00000116605	0	NA	NA	NA	NA	NA	NA
54023	ENSMUSG00000116606	1.37828	-0.316732	1.2084	-0.249152	0.803243	NA	NA
54024	ENSMUSG00000116608	0.0375705	0.158364	1.45481	0.129788	0.896734	NA	NA
54025	ENSMUSG00000116609	0	NA	NA	NA	NA	NA	NA
54026	ENSMUSG00000116611	0	NA	NA	NA	NA	NA	NA
54027	ENSMUSG00000116612	0	NA	NA	NA	NA	NA	NA
54028	ENSMUSG00000116614	0.0478953	0	1.45481	0	1	NA	NA
54029	ENSMUSG00000116615	0	NA	NA	NA	NA	NA	NA
54030	ENSMUSG00000116616	0	NA	NA	NA	NA	NA	NA
54031	ENSMUSG00000116619	0	NA	NA	NA	NA	NA	NA
54032	ENSMUSG00000116621	0	NA	NA	NA	NA	NA	NA
54033	ENSMUSG00000116622	0	NA	NA	NA	NA	NA	NA
54034	ENSMUSG00000116623	0	NA	NA	NA	NA	NA	NA
54035	ENSMUSG00000116625	0.131806	0.0419222	1.45481	0.0335633	0.973225	NA	NA
54036	ENSMUSG00000116626	0.0375705	0.158364	1.45481	0.129788	0.896734	NA	NA
54037	ENSMUSG00000116628	0.868362	0.04852	1.46966	0.0599937	0.952161	NA	NA
54038	ENSMUSG00000116629	0	NA	NA	NA	NA	NA	NA
54039	ENSMUSG00000116630	0.520187	-0.371757	1.48135	-0.324195	0.745791	NA	NA
54040	ENSMUSG00000116631	0.328852	0.0586204	1.46284	0.0405691	0.967639	NA	NA
54041	ENSMUSG00000116633	0.0479286	0	1.45481	0	1	NA	NA
54042	ENSMUSG00000116634	0	NA	NA	NA	NA	NA	NA
54043	ENSMUSG00000116636	0	NA	NA	NA	NA	NA	NA
54044	ENSMUSG00000116638	0	NA	NA	NA	NA	NA	NA
54045	ENSMUSG00000116639	0	NA	NA	NA	NA	NA	NA
54046	ENSMUSG00000116640	0.623507	1.00969	1.37725	0.726782	0.467359	NA	NA
54047	ENSMUSG00000116641	0.568544	-0.47728	1.48689	-0.393669	0.693825	NA	NA
54048	ENSMUSG00000116642	0	NA	NA	NA	NA	NA	NA
54049	ENSMUSG00000116643	0	NA	NA	NA	NA	NA	NA
54050	ENSMUSG00000116644	0.3053	0.295329	1.45566	0.196855	0.843941	NA	NA
54051	ENSMUSG00000116645	0.487334	0.904913	1.45628	0.577868	0.563353	NA	NA
54052	ENSMUSG00000116646	0.757212	-1.01711	1.48711	-0.701514	0.482983	NA	NA
54053	ENSMUSG00000116647	0.398478	-0.615981	1.4826	-0.384785	0.700397	NA	NA
54054	ENSMUSG00000116648	0.887415	0	1.48806	0	1	NA	NA
54055	ENSMUSG00000116649	0	NA	NA	NA	NA	NA	NA
54056	ENSMUSG00000116650	0	NA	NA	NA	NA	NA	NA
54057	ENSMUSG00000116651	0	NA	NA	NA	NA	NA	NA
54058	ENSMUSG00000116653	0.257767	0.858463	1.4553	0.584421	0.558937	NA	NA
54059	ENSMUSG00000116654	0	NA	NA	NA	NA	NA	NA
54060	ENSMUSG00000116655	0.759389	0.419465	1.45589	0.129793	0.89673	NA	NA
54061	ENSMUSG00000116658	0	NA	NA	NA	NA	NA	NA
54062	ENSMUSG00000116659	0	NA	NA	NA	NA	NA	NA
54063	ENSMUSG00000116660	1.70645	1.68254	1.47559	1.08657	0.277225	NA	NA
54064	ENSMUSG00000116661	0	NA	NA	NA	NA	NA	NA
54065	ENSMUSG00000116662	0	NA	NA	NA	NA	NA	NA
54066	ENSMUSG00000116663	0.0648822	0.158364	1.45481	0.129788	0.896734	NA	NA
54067	ENSMUSG00000116664	0	NA	NA	NA	NA	NA	NA
54068	ENSMUSG00000116665	0.713046	0.198892	1.48809	0.163951	0.86977	NA	NA
54069	ENSMUSG00000116666	0	NA	NA	NA	NA	NA	NA
54070	ENSMUSG00000116667	0.159162	0.00797736	1.45481	0.0335624	0.973226	NA	NA
54071	ENSMUSG00000116668	0.165151	0	1.45481	0	1	NA	NA
54072	ENSMUSG00000116669	0.0479286	0	1.45481	0	1	NA	NA
54073	ENSMUSG00000116670	0	NA	NA	NA	NA	NA	NA
54074	ENSMUSG00000116671	0	NA	NA	NA	NA	NA	NA
54075	ENSMUSG00000116672	0	NA	NA	NA	NA	NA	NA
54076	ENSMUSG00000116674	0	NA	NA	NA	NA	NA	NA
54077	ENSMUSG00000116675	0	NA	NA	NA	NA	NA	NA
54078	ENSMUSG00000116676	0	NA	NA	NA	NA	NA	NA
54079	ENSMUSG00000116677	0	NA	NA	NA	NA	NA	NA
54080	ENSMUSG00000116678	0.0876069	0.192309	1.45481	0.129789	0.896734	NA	NA
54081	ENSMUSG00000116679	0.0399623	0.575578	1.45481	0.398776	0.690058	NA	NA
54082	ENSMUSG00000116680	0.134803	0.575578	1.45481	0.462939	0.643408	NA	NA
54083	ENSMUSG00000116681	0.0985045	0	1.45481	0	1	NA	NA
54084	ENSMUSG00000116682	0	NA	NA	NA	NA	NA	NA
54085	ENSMUSG00000116685	0	NA	NA	NA	NA	NA	NA
54086	ENSMUSG00000116686	0	NA	NA	NA	NA	NA	NA
54087	ENSMUSG00000116687	0	NA	NA	NA	NA	NA	NA
54088	ENSMUSG00000116688	0	NA	NA	NA	NA	NA	NA
54089	ENSMUSG00000116689	0.0437334	0.158364	1.45481	0.129788	0.896734	NA	NA
54090	ENSMUSG00000116690	0.191405	0.0758671	1.45481	0.0335644	0.973225	NA	NA
54091	ENSMUSG00000116691	0	NA	NA	NA	NA	NA	NA
54092	ENSMUSG00000116692	0.0383546	0.158364	1.45481	0.129788	0.896734	NA	NA
54093	ENSMUSG00000116693	0.0768027	0.00797736	1.45481	0.0335624	0.973226	NA	NA
54094	ENSMUSG00000116695	0.0759719	0.00797736	1.45481	0.0335624	0.973226	NA	NA
54095	ENSMUSG00000116696	0	NA	NA	NA	NA	NA	NA
54096	ENSMUSG00000116698	0	NA	NA	NA	NA	NA	NA
54097	ENSMUSG00000116699	0	NA	NA	NA	NA	NA	NA
54098	ENSMUSG00000116700	0.0751252	0.158364	1.45481	0.129788	0.896734	NA	NA
54099	ENSMUSG00000116701	0	NA	NA	NA	NA	NA	NA
54100	ENSMUSG00000116702	0	NA	NA	NA	NA	NA	NA
54101	ENSMUSG00000116703	0.541775	0	1.45524	0	1	NA	NA
54102	ENSMUSG00000116705	0	NA	NA	NA	NA	NA	NA
54103	ENSMUSG00000116706	0.0648822	0.158364	1.45481	0.129788	0.896734	NA	NA
54104	ENSMUSG00000116707	0.0975729	0.575578	1.45481	0.462939	0.643408	NA	NA
54105	ENSMUSG00000116708	0.237896	0.274805	1.45481	0.269772	0.787336	NA	NA
54106	ENSMUSG00000116709	0	NA	NA	NA	NA	NA	NA
54107	ENSMUSG00000116710	0	NA	NA	NA	NA	NA	NA
54108	ENSMUSG00000116711	0	NA	NA	NA	NA	NA	NA
54109	ENSMUSG00000116712	0.0836957	0.425192	1.45481	0.302297	0.762425	NA	NA
54110	ENSMUSG00000116713	0	NA	NA	NA	NA	NA	NA
54111	ENSMUSG00000116714	0	NA	NA	NA	NA	NA	NA
54112	ENSMUSG00000116715	0.0759252	0.00797736	1.45481	0.0335624	0.973226	NA	NA
54113	ENSMUSG00000116716	0	NA	NA	NA	NA	NA	NA
54114	ENSMUSG00000116717	0	NA	NA	NA	NA	NA	NA
54115	ENSMUSG00000116719	0	NA	NA	NA	NA	NA	NA
54116	ENSMUSG00000116720	0.696873	-1.04131	1.45802	-0.61498	0.538568	NA	NA
54117	ENSMUSG00000116721	0.115087	0.425192	1.45481	0.302297	0.762425	NA	NA
54118	ENSMUSG00000116722	0	NA	NA	NA	NA	NA	NA
54119	ENSMUSG00000116723	0	NA	NA	NA	NA	NA	NA
54120	ENSMUSG00000116727	0	NA	NA	NA	NA	NA	NA
54121	ENSMUSG00000116728	0.275099	0.348677	1.47102	0.218682	0.826898	NA	NA
54122	ENSMUSG00000116729	0.247203	0.0758671	1.45481	0.0335642	0.973225	NA	NA
54123	ENSMUSG00000116730	0	NA	NA	NA	NA	NA	NA
54124	ENSMUSG00000116731	0	NA	NA	NA	NA	NA	NA
54125	ENSMUSG00000116732	0	NA	NA	NA	NA	NA	NA
54126	ENSMUSG00000116734	0	NA	NA	NA	NA	NA	NA
54127	ENSMUSG00000116736	0	NA	NA	NA	NA	NA	NA
54128	ENSMUSG00000116737	0.0550504	0	1.45481	0	1	NA	NA
54129	ENSMUSG00000116738	0.0874669	0.00797736	1.45481	0.0335624	0.973226	NA	NA
54130	ENSMUSG00000116740	0.268483	-0.527748	1.4556	-0.268233	0.78852	NA	NA
54131	ENSMUSG00000116741	0.0399623	0.575578	1.45481	0.398776	0.690058	NA	NA
54132	ENSMUSG00000116742	0	NA	NA	NA	NA	NA	NA
54133	ENSMUSG00000116743	0	NA	NA	NA	NA	NA	NA
54134	ENSMUSG00000116744	0	NA	NA	NA	NA	NA	NA
54135	ENSMUSG00000116745	0	NA	NA	NA	NA	NA	NA
54136	ENSMUSG00000116746	0	NA	NA	NA	NA	NA	NA
54137	ENSMUSG00000116747	0	NA	NA	NA	NA	NA	NA
54138	ENSMUSG00000116748	0	NA	NA	NA	NA	NA	NA
54139	ENSMUSG00000116749	0	NA	NA	NA	NA	NA	NA
54140	ENSMUSG00000116750	0	NA	NA	NA	NA	NA	NA
54141	ENSMUSG00000116751	0	NA	NA	NA	NA	NA	NA
54142	ENSMUSG00000116752	0	NA	NA	NA	NA	NA	NA
54143	ENSMUSG00000116754	0	NA	NA	NA	NA	NA	NA
54144	ENSMUSG00000116756	0	NA	NA	NA	NA	NA	NA
54145	ENSMUSG00000116757	0.0399623	0.575578	1.45481	0.398776	0.690058	NA	NA
54146	ENSMUSG00000116758	0	NA	NA	NA	NA	NA	NA
54147	ENSMUSG00000116759	0	NA	NA	NA	NA	NA	NA
54148	ENSMUSG00000116760	1.61738	0.997312	1.21374	0.847027	0.39698	NA	NA
54149	ENSMUSG00000116761	0.0384014	0.158364	1.45481	0.129788	0.896734	NA	NA
54150	ENSMUSG00000116762	0.852621	0.451519	1.45599	0.129793	0.89673	NA	NA
54151	ENSMUSG00000116765	0.520902	-0.621274	1.45733	-0.427048	0.669345	NA	NA
54152	ENSMUSG00000116766	1.52627	2.2119	1.48425	1.39375	0.163392	NA	NA
54153	ENSMUSG00000116767	0.0840368	0.158364	1.45481	0.129788	0.896734	NA	NA
54154	ENSMUSG00000116768	0	NA	NA	NA	NA	NA	NA
54155	ENSMUSG00000116769	0.964691	0	1.45567	0	1	NA	NA
54156	ENSMUSG00000116770	0	NA	NA	NA	NA	NA	NA
54157	ENSMUSG00000116771	7.99407	4.04559	1.34959	2.84939	NA	NA	NA
54158	ENSMUSG00000116773	0	NA	NA	NA	NA	NA	NA
54159	ENSMUSG00000116774	0	NA	NA	NA	NA	NA	NA
54160	ENSMUSG00000116775	12.1151	1.10837	0.954345	1.18408	NA	NA	NA
54161	ENSMUSG00000116776	0.287132	0.460185	1.45483	0.366357	0.714099	NA	NA
54162	ENSMUSG00000116777	1.27504	0.473772	1.45651	0.129794	NA	NA	NA
54163	ENSMUSG00000116778	0	NA	NA	NA	NA	NA	NA
54164	ENSMUSG00000116779	0.0437334	0.158364	1.45481	0.129788	0.896734	NA	NA
54165	ENSMUSG00000116780	0.603462	-1.23413	1.46251	-0.785587	0.432109	NA	NA
54166	ENSMUSG00000116781	0.488264	1.15765	1.45584	0.979095	0.327533	NA	NA
54167	ENSMUSG00000116782	0.35119	-0.0241147	1.48541	-0.0783025	0.937587	NA	NA
54168	ENSMUSG00000116783	0	NA	NA	NA	NA	NA	NA
54169	ENSMUSG00000116784	0.239395	-0.411409	1.45533	-0.215005	0.829764	NA	NA
54170	ENSMUSG00000116785	0	NA	NA	NA	NA	NA	NA
54171	ENSMUSG00000116786	0	NA	NA	NA	NA	NA	NA
54172	ENSMUSG00000116789	0	NA	NA	NA	NA	NA	NA
54173	ENSMUSG00000116790	0	NA	NA	NA	NA	NA	NA
54174	ENSMUSG00000116791	0	NA	NA	NA	NA	NA	NA
54175	ENSMUSG00000116792	0	NA	NA	NA	NA	NA	NA
54176	ENSMUSG00000116793	0	NA	NA	NA	NA	NA	NA
54177	ENSMUSG00000116794	0	NA	NA	NA	NA	NA	NA
54178	ENSMUSG00000116795	1.11926	0.478847	1.45631	0.129794	0.89673	NA	NA
54179	ENSMUSG00000116796	0	NA	NA	NA	NA	NA	NA
54180	ENSMUSG00000116797	0.440475	1.2924	1.45635	0.791135	0.428865	NA	NA
54181	ENSMUSG00000116798	0.202531	-0.388387	1.45528	-0.189677	0.849562	NA	NA
54182	ENSMUSG00000116799	0	NA	NA	NA	NA	NA	NA
54183	ENSMUSG00000116800	0	NA	NA	NA	NA	NA	NA
54184	ENSMUSG00000116801	0.0799245	0.817624	1.45502	0.503888	0.61434	NA	NA
54185	ENSMUSG00000116803	0	NA	NA	NA	NA	NA	NA
54186	ENSMUSG00000116804	0.283206	-0.06343	1.45561	-0.0268243	0.9786	NA	NA
54187	ENSMUSG00000116805	0	NA	NA	NA	NA	NA	NA
54188	ENSMUSG00000116806	0	NA	NA	NA	NA	NA	NA
54189	ENSMUSG00000116807	0.107271	0.425192	1.45481	0.302297	0.762425	NA	NA
54190	ENSMUSG00000116808	0.876304	-0.0735867	1.48737	-0.200713	0.840923	NA	NA
54191	ENSMUSG00000116809	1.00204	0.0773723	1.45716	-0.0661204	0.947282	NA	NA
54192	ENSMUSG00000116810	0	NA	NA	NA	NA	NA	NA
54193	ENSMUSG00000116812	0.0437334	0.158364	1.45481	0.129788	0.896734	NA	NA
54194	ENSMUSG00000116813	0.80458	-0.377859	1.48739	-0.390107	0.696457	NA	NA
54195	ENSMUSG00000116814	0.248623	-0.323504	1.45511	-0.210793	0.833049	NA	NA
54196	ENSMUSG00000116816	0	NA	NA	NA	NA	NA	NA
54197	ENSMUSG00000116817	0.64028	0	1.45535	0	1	NA	NA
54198	ENSMUSG00000116818	0.0821348	0.00797736	1.45481	0.0335624	0.973226	NA	NA
54199	ENSMUSG00000116820	0	NA	NA	NA	NA	NA	NA
54200	ENSMUSG00000116821	0	NA	NA	NA	NA	NA	NA
54201	ENSMUSG00000116823	1.54218	-1.99684	1.42776	-1.20984	0.226339	NA	NA
54202	ENSMUSG00000116824	0.0550504	0	1.45481	0	1	NA	NA
54203	ENSMUSG00000116825	0.572064	0.337836	1.39093	0.243193	0.807856	NA	NA
54204	ENSMUSG00000116826	0.113527	0.00797736	1.45481	0.0335624	0.973226	NA	NA
54205	ENSMUSG00000116827	0	NA	NA	NA	NA	NA	NA
54206	ENSMUSG00000116828	0	NA	NA	NA	NA	NA	NA
54207	ENSMUSG00000116829	0.167815	0.988753	1.45561	0.578515	0.562916	NA	NA
54208	ENSMUSG00000116830	0.886541	0	1.45557	0	1	NA	NA
54209	ENSMUSG00000116831	0.125037	-0.142409	1.45481	-0.0661251	0.947278	NA	NA
54210	ENSMUSG00000116832	0.258603	0.297162	1.45484	0.129791	0.896732	NA	NA
54211	ENSMUSG00000116833	0	NA	NA	NA	NA	NA	NA
54212	ENSMUSG00000116834	0	NA	NA	NA	NA	NA	NA
54213	ENSMUSG00000116835	0.661213	-0.347206	1.47361	-0.33718	0.735981	NA	NA
54214	ENSMUSG00000116837	0	NA	NA	NA	NA	NA	NA
54215	ENSMUSG00000116839	0	NA	NA	NA	NA	NA	NA
54216	ENSMUSG00000116841	0.0799245	0.817624	1.45502	0.503888	0.61434	NA	NA
54217	ENSMUSG00000116842	0.0399623	0.575578	1.45481	0.398776	0.690058	NA	NA
54218	ENSMUSG00000116843	0	NA	NA	NA	NA	NA	NA
54219	ENSMUSG00000116845	0.776099	1.64943	1.34021	1.24375	0.213591	NA	NA
54220	ENSMUSG00000116846	0	NA	NA	NA	NA	NA	NA
54221	ENSMUSG00000116847	0	NA	NA	NA	NA	NA	NA
54222	ENSMUSG00000116848	0	NA	NA	NA	NA	NA	NA
54223	ENSMUSG00000116849	0	NA	NA	NA	NA	NA	NA
54224	ENSMUSG00000116850	0	NA	NA	NA	NA	NA	NA
54225	ENSMUSG00000116851	0.137535	0.832809	1.45506	0.58442	0.558938	NA	NA
54226	ENSMUSG00000116853	0	NA	NA	NA	NA	NA	NA
54227	ENSMUSG00000116854	0	NA	NA	NA	NA	NA	NA
54228	ENSMUSG00000116855	0	NA	NA	NA	NA	NA	NA
54229	ENSMUSG00000116857	0	NA	NA	NA	NA	NA	NA
54230	ENSMUSG00000116859	0	NA	NA	NA	NA	NA	NA
54231	ENSMUSG00000116860	0.58397	-0.440314	1.47734	-0.292048	0.77025	NA	NA
54232	ENSMUSG00000116861	1.48266	0.0148524	1.18915	0.0761156	0.939327	NA	NA
54233	ENSMUSG00000116862	0.510448	0.767904	1.45746	0.450571	0.652299	NA	NA
54234	ENSMUSG00000116863	0	NA	NA	NA	NA	NA	NA
54235	ENSMUSG00000116864	0.115087	0.425192	1.45481	0.302297	0.762425	NA	NA
54236	ENSMUSG00000116865	0	NA	NA	NA	NA	NA	NA
54237	ENSMUSG00000116866	0	NA	NA	NA	NA	NA	NA
54238	ENSMUSG00000116867	2.93113	-1.22758	1.48042	-1.0938	NA	NA	NA
54239	ENSMUSG00000116868	1.25181	0.481942	1.329	0.410129	0.681711	NA	NA
54240	ENSMUSG00000116870	0	NA	NA	NA	NA	NA	NA
54241	ENSMUSG00000116871	0	NA	NA	NA	NA	NA	NA
54242	ENSMUSG00000116872	0	NA	NA	NA	NA	NA	NA
54243	ENSMUSG00000116873	0	NA	NA	NA	NA	NA	NA
54244	ENSMUSG00000116874	0	NA	NA	NA	NA	NA	NA
54245	ENSMUSG00000116875	0.559709	0.724898	1.47771	0.455833	0.64851	NA	NA
54246	ENSMUSG00000116876	0.143786	0	1.45481	0	1	NA	NA
54247	ENSMUSG00000116877	0	NA	NA	NA	NA	NA	NA
54248	ENSMUSG00000116878	0.117495	0.649482	1.45518	0.407245	0.683828	NA	NA
54249	ENSMUSG00000116879	0.195146	0.855389	1.45512	0.674817	0.499792	NA	NA
54250	ENSMUSG00000116880	0	NA	NA	NA	NA	NA	NA
54251	ENSMUSG00000116881	3.22646	-1.46626	1.46693	-1.26061	NA	NA	NA
54252	ENSMUSG00000116885	0	NA	NA	NA	NA	NA	NA
54253	ENSMUSG00000116886	0	NA	NA	NA	NA	NA	NA
54254	ENSMUSG00000116887	0.508334	-0.275404	1.45274	-0.190797	0.848685	NA	NA
54255	ENSMUSG00000116888	0.309711	-0.55719	1.45567	-0.306683	0.759085	NA	NA
54256	ENSMUSG00000116889	0	NA	NA	NA	NA	NA	NA
54257	ENSMUSG00000116890	0	NA	NA	NA	NA	NA	NA
54258	ENSMUSG00000116891	1.57013	-1.08453	1.45579	-0.921025	0.357037	NA	NA
54259	ENSMUSG00000116892	0	NA	NA	NA	NA	NA	NA
54260	ENSMUSG00000116893	0.490434	0.56196	1.45575	0.302301	0.762423	NA	NA
54261	ENSMUSG00000116894	0.958299	-1.44311	1.48301	-0.848976	0.395895	NA	NA
54262	ENSMUSG00000116896	0	NA	NA	NA	NA	NA	NA
54263	ENSMUSG00000116897	0	NA	NA	NA	NA	NA	NA
54264	ENSMUSG00000116899	0	NA	NA	NA	NA	NA	NA
54265	ENSMUSG00000116900	0.384519	0	1.45502	0	1	NA	NA
54266	ENSMUSG00000116901	0	NA	NA	NA	NA	NA	NA
54267	ENSMUSG00000116902	0	NA	NA	NA	NA	NA	NA
54268	ENSMUSG00000116904	0.287372	0	1.45482	0	1	NA	NA
54269	ENSMUSG00000116905	0	NA	NA	NA	NA	NA	NA
54270	ENSMUSG00000116906	0	NA	NA	NA	NA	NA	NA
54271	ENSMUSG00000116907	0.110101	0	1.45481	0	1	NA	NA
54272	ENSMUSG00000116909	0	NA	NA	NA	NA	NA	NA
54273	ENSMUSG00000116910	0	NA	NA	NA	NA	NA	NA
54274	ENSMUSG00000116911	0	NA	NA	NA	NA	NA	NA
54275	ENSMUSG00000116912	0.0383546	0.158364	1.45481	0.129788	0.896734	NA	NA
54276	ENSMUSG00000116913	0.781008	-1.70732	1.43573	-1.07111	0.284121	NA	NA
54277	ENSMUSG00000116914	0	NA	NA	NA	NA	NA	NA
54278	ENSMUSG00000116915	0	NA	NA	NA	NA	NA	NA
54279	ENSMUSG00000116916	0.498313	0.920808	1.47569	0.757136	0.448968	NA	NA
54280	ENSMUSG00000116917	0	NA	NA	NA	NA	NA	NA
54281	ENSMUSG00000116918	0	NA	NA	NA	NA	NA	NA
54282	ENSMUSG00000116919	0.201887	-0.215965	1.45508	-0.120437	0.904137	NA	NA
54283	ENSMUSG00000116920	0	NA	NA	NA	NA	NA	NA
54284	ENSMUSG00000116921	0.0874669	0.00797736	1.45481	0.0335624	0.973226	NA	NA
54285	ENSMUSG00000116922	0.825757	0	1.4555	0	1	NA	NA
54286	ENSMUSG00000116923	0	NA	NA	NA	NA	NA	NA
54287	ENSMUSG00000116924	0	NA	NA	NA	NA	NA	NA
54288	ENSMUSG00000116925	0	NA	NA	NA	NA	NA	NA
54289	ENSMUSG00000116926	0.0479286	0	1.45481	0	1	NA	NA
54290	ENSMUSG00000116927	0.963918	0.776734	1.48778	0.476602	0.633645	NA	NA
54291	ENSMUSG00000116928	0.627891	-0.379179	1.47926	-0.333003	0.739132	NA	NA
54292	ENSMUSG00000116929	0.277344	1.14865	1.45625	0.646179	0.518163	NA	NA
54293	ENSMUSG00000116930	2.32608	-1.57836	1.4558	-1.26479	NA	NA	NA
54294	ENSMUSG00000116931	0	NA	NA	NA	NA	NA	NA
54295	ENSMUSG00000116932	0	NA	NA	NA	NA	NA	NA
54296	ENSMUSG00000116933	0	NA	NA	NA	NA	NA	NA
54297	ENSMUSG00000116934	0	NA	NA	NA	NA	NA	NA
54298	ENSMUSG00000116935	0	NA	NA	NA	NA	NA	NA
54299	ENSMUSG00000116937	0	NA	NA	NA	NA	NA	NA
54300	ENSMUSG00000116938	0	NA	NA	NA	NA	NA	NA
54301	ENSMUSG00000116939	0	NA	NA	NA	NA	NA	NA
54302	ENSMUSG00000116940	1.27219	-2.12481	1.37018	-1.49871	0.133948	NA	NA
54303	ENSMUSG00000116941	0.122391	0.00797736	1.45481	0.0335624	0.973226	NA	NA
54304	ENSMUSG00000116942	0	NA	NA	NA	NA	NA	NA
54305	ENSMUSG00000116943	0	NA	NA	NA	NA	NA	NA
54306	ENSMUSG00000116944	0	NA	NA	NA	NA	NA	NA
54307	ENSMUSG00000116945	0	NA	NA	NA	NA	NA	NA
54308	ENSMUSG00000116947	1.35949	2.19993	1.46124	1.33153	0.183016	NA	NA
54309	ENSMUSG00000116948	0.0673092	0.158364	1.45481	0.129788	0.896734	NA	NA
54310	ENSMUSG00000116949	0.399985	0.459489	1.48302	0.314569	0.753089	NA	NA
54311	ENSMUSG00000116950	0	NA	NA	NA	NA	NA	NA
54312	ENSMUSG00000116951	0.776842	1.50893	1.47356	0.923806	0.355587	NA	NA
54313	ENSMUSG00000116952	0	NA	NA	NA	NA	NA	NA
54314	ENSMUSG00000116954	0.0840368	0.158364	1.45481	0.129788	0.896734	NA	NA
54315	ENSMUSG00000116955	0	NA	NA	NA	NA	NA	NA
54316	ENSMUSG00000116956	0	NA	NA	NA	NA	NA	NA
54317	ENSMUSG00000116958	0.0876536	0.192309	1.45481	0.129789	0.896734	NA	NA
54318	ENSMUSG00000116959	0	NA	NA	NA	NA	NA	NA
54319	ENSMUSG00000116960	0	NA	NA	NA	NA	NA	NA
54320	ENSMUSG00000116961	0.0375705	0.158364	1.45481	0.129788	0.896734	NA	NA
54321	ENSMUSG00000116962	0.0478953	0	1.45481	0	1	NA	NA
54322	ENSMUSG00000116963	0	NA	NA	NA	NA	NA	NA
54323	ENSMUSG00000116964	1.269	-0.240491	1.46997	-0.215207	0.829606	NA	NA
54324	ENSMUSG00000116966	0	NA	NA	NA	NA	NA	NA
54325	ENSMUSG00000116967	0	NA	NA	NA	NA	NA	NA
54326	ENSMUSG00000116968	0.722567	-1.0738	1.45817	-0.632936	0.526776	NA	NA
54327	ENSMUSG00000116969	0	NA	NA	NA	NA	NA	NA
54328	ENSMUSG00000116970	0	NA	NA	NA	NA	NA	NA
54329	ENSMUSG00000116971	0	NA	NA	NA	NA	NA	NA
54330	ENSMUSG00000116972	0.845068	0.408387	1.21932	0.35583	0.721968	NA	NA
54331	ENSMUSG00000116973	0.270787	-0.42618	1.45537	-0.24202	0.808765	NA	NA
54332	ENSMUSG00000116974	0.0799245	0.817624	1.45502	0.503888	0.61434	NA	NA
54333	ENSMUSG00000116975	0.213801	-0.142409	1.45481	-0.0799369	0.936287	NA	NA
54334	ENSMUSG00000116976	0.0375705	0.158364	1.45481	0.129788	0.896734	NA	NA
54335	ENSMUSG00000116977	0	NA	NA	NA	NA	NA	NA
54336	ENSMUSG00000116978	0	NA	NA	NA	NA	NA	NA
54337	ENSMUSG00000116979	0	NA	NA	NA	NA	NA	NA
54338	ENSMUSG00000116980	0	NA	NA	NA	NA	NA	NA
54339	ENSMUSG00000116981	0.44327	0	1.45511	0	1	NA	NA
54340	ENSMUSG00000116982	0	NA	NA	NA	NA	NA	NA
54341	ENSMUSG00000116983	0	NA	NA	NA	NA	NA	NA
54342	ENSMUSG00000116984	0	NA	NA	NA	NA	NA	NA
54343	ENSMUSG00000116985	0	NA	NA	NA	NA	NA	NA
54344	ENSMUSG00000116986	0	NA	NA	NA	NA	NA	NA
54345	ENSMUSG00000116987	0.84701	0.943315	1.48809	0.531192	0.595286	NA	NA
54346	ENSMUSG00000116988	0.148502	0.226254	1.45481	0.12979	0.896733	NA	NA
54347	ENSMUSG00000116989	0.713977	1.90307	1.45757	1.14277	0.253135	NA	NA
54348	ENSMUSG00000116990	0	NA	NA	NA	NA	NA	NA
54349	ENSMUSG00000116991	0	NA	NA	NA	NA	NA	NA
54350	ENSMUSG00000116992	0	NA	NA	NA	NA	NA	NA
54351	ENSMUSG00000116993	0	NA	NA	NA	NA	NA	NA
54352	ENSMUSG00000116994	0	NA	NA	NA	NA	NA	NA
54353	ENSMUSG00000116996	0.0375705	0.158364	1.45481	0.129788	0.896734	NA	NA
54354	ENSMUSG00000116997	0.0751252	0.158364	1.45481	0.129788	0.896734	NA	NA
54355	ENSMUSG00000116998	0	NA	NA	NA	NA	NA	NA
54356	ENSMUSG00000116999	0	NA	NA	NA	NA	NA	NA
54357	ENSMUSG00000117000	0.292252	-0.287784	1.47216	-0.195142	0.845282	NA	NA
54358	ENSMUSG00000117001	0	NA	NA	NA	NA	NA	NA
54359	ENSMUSG00000117002	0.171612	0.226254	1.45481	0.12979	0.896733	NA	NA
54360	ENSMUSG00000117005	0	NA	NA	NA	NA	NA	NA
54361	ENSMUSG00000117006	0	NA	NA	NA	NA	NA	NA
54362	ENSMUSG00000117008	0	NA	NA	NA	NA	NA	NA
54363	ENSMUSG00000117009	0	NA	NA	NA	NA	NA	NA
54364	ENSMUSG00000117010	0.791196	-0.731544	1.46231	-0.431785	0.665897	NA	NA
54365	ENSMUSG00000117012	0	NA	NA	NA	NA	NA	NA
54366	ENSMUSG00000117014	0.157503	0.0419222	1.45481	0.0335633	0.973225	NA	NA
54367	ENSMUSG00000117015	0	NA	NA	NA	NA	NA	NA
54368	ENSMUSG00000117016	0	NA	NA	NA	NA	NA	NA
54369	ENSMUSG00000117017	0	NA	NA	NA	NA	NA	NA
54370	ENSMUSG00000117018	0	NA	NA	NA	NA	NA	NA
54371	ENSMUSG00000117019	0	NA	NA	NA	NA	NA	NA
54372	ENSMUSG00000117020	0	NA	NA	NA	NA	NA	NA
54373	ENSMUSG00000117021	0	NA	NA	NA	NA	NA	NA
54374	ENSMUSG00000117022	0	NA	NA	NA	NA	NA	NA
54375	ENSMUSG00000117024	0	NA	NA	NA	NA	NA	NA
54376	ENSMUSG00000117025	0	NA	NA	NA	NA	NA	NA
54377	ENSMUSG00000117026	0	NA	NA	NA	NA	NA	NA
54378	ENSMUSG00000117029	0	NA	NA	NA	NA	NA	NA
54379	ENSMUSG00000117030	0.0836957	0.425192	1.45481	0.302297	0.762425	NA	NA
54380	ENSMUSG00000117031	0	NA	NA	NA	NA	NA	NA
54381	ENSMUSG00000117033	0	NA	NA	NA	NA	NA	NA
54382	ENSMUSG00000117034	0	NA	NA	NA	NA	NA	NA
54383	ENSMUSG00000117035	0	NA	NA	NA	NA	NA	NA
54384	ENSMUSG00000117036	0	NA	NA	NA	NA	NA	NA
54385	ENSMUSG00000117038	0	NA	NA	NA	NA	NA	NA
54386	ENSMUSG00000117039	0.319698	2.39901	1.45562	0.836025	0.403141	NA	NA
54387	ENSMUSG00000117040	0	NA	NA	NA	NA	NA	NA
54388	ENSMUSG00000117041	0	NA	NA	NA	NA	NA	NA
54389	ENSMUSG00000117043	0	NA	NA	NA	NA	NA	NA
54390	ENSMUSG00000117044	0	NA	NA	NA	NA	NA	NA
54391	ENSMUSG00000117045	0	NA	NA	NA	NA	NA	NA
54392	ENSMUSG00000117046	0.123901	0.0419222	1.45481	0.0335633	0.973225	NA	NA
54393	ENSMUSG00000117048	0	NA	NA	NA	NA	NA	NA
54394	ENSMUSG00000117049	0.702367	-0.547972	1.3713	-0.497056	0.619149	NA	NA
54395	ENSMUSG00000117051	0	NA	NA	NA	NA	NA	NA
54396	ENSMUSG00000117053	0	NA	NA	NA	NA	NA	NA
54397	ENSMUSG00000117054	0.112696	0.00797736	1.45481	0.0335624	0.973226	NA	NA
54398	ENSMUSG00000117055	0.428027	-0.0335516	1.45612	-0.120637	0.903979	NA	NA
54399	ENSMUSG00000117056	0.0384014	0.158364	1.45481	0.129788	0.896734	NA	NA
54400	ENSMUSG00000117057	0	NA	NA	NA	NA	NA	NA
54401	ENSMUSG00000117058	0	NA	NA	NA	NA	NA	NA
54402	ENSMUSG00000117060	0.553881	-0.613133	1.47401	-0.310535	0.756154	NA	NA
54403	ENSMUSG00000117061	0.0437334	0.158364	1.45481	0.129788	0.896734	NA	NA
54404	ENSMUSG00000117062	1.27294	-0.731127	1.22778	-0.533224	0.593879	NA	NA
54405	ENSMUSG00000117063	0	NA	NA	NA	NA	NA	NA
54406	ENSMUSG00000117064	0	NA	NA	NA	NA	NA	NA
54407	ENSMUSG00000117065	0	NA	NA	NA	NA	NA	NA
54408	ENSMUSG00000117066	0	NA	NA	NA	NA	NA	NA
54409	ENSMUSG00000117067	0	NA	NA	NA	NA	NA	NA
54410	ENSMUSG00000117068	0	NA	NA	NA	NA	NA	NA
54411	ENSMUSG00000117070	0.461838	-0.975912	1.48746	-0.563383	0.573174	NA	NA
54412	ENSMUSG00000117071	0.0479286	0	1.45481	0	1	NA	NA
54413	ENSMUSG00000117072	0.181356	0.258821	1.4548	0.12979	0.896732	NA	NA
54414	ENSMUSG00000117073	0	NA	NA	NA	NA	NA	NA
54415	ENSMUSG00000117074	0	NA	NA	NA	NA	NA	NA
54416	ENSMUSG00000117075	0	NA	NA	NA	NA	NA	NA
54417	ENSMUSG00000117076	0	NA	NA	NA	NA	NA	NA
54418	ENSMUSG00000117077	0.103237	0.00797736	1.45481	0.0335624	0.973226	NA	NA
54419	ENSMUSG00000117078	0	NA	NA	NA	NA	NA	NA
54420	ENSMUSG00000117081	0	NA	NA	NA	NA	NA	NA
54421	ENSMUSG00000117082	0	NA	NA	NA	NA	NA	NA
54422	ENSMUSG00000117083	0	NA	NA	NA	NA	NA	NA
54423	ENSMUSG00000117084	0.0437334	0.158364	1.45481	0.129788	0.896734	NA	NA
54424	ENSMUSG00000117085	0	NA	NA	NA	NA	NA	NA
54425	ENSMUSG00000117086	0.256792	0.111554	1.45483	0.033565	0.973224	NA	NA
54426	ENSMUSG00000117088	0	NA	NA	NA	NA	NA	NA
54427	ENSMUSG00000117089	0	NA	NA	NA	NA	NA	NA
54428	ENSMUSG00000117090	0	NA	NA	NA	NA	NA	NA
54429	ENSMUSG00000117091	0	NA	NA	NA	NA	NA	NA
54430	ENSMUSG00000117092	0	NA	NA	NA	NA	NA	NA
54431	ENSMUSG00000117093	9.33839	1.57093	1.07365	1.46434	NA	NA	NA
54432	ENSMUSG00000117094	0	NA	NA	NA	NA	NA	NA
54433	ENSMUSG00000117095	0	NA	NA	NA	NA	NA	NA
54434	ENSMUSG00000117096	0.168074	0.00797736	1.45481	0.0335624	0.973226	NA	NA
54435	ENSMUSG00000117098	0	NA	NA	NA	NA	NA	NA
54436	ENSMUSG00000117099	0.0437334	0.158364	1.45481	0.129788	0.896734	NA	NA
54437	ENSMUSG00000117100	0	NA	NA	NA	NA	NA	NA
54438	ENSMUSG00000117101	0	NA	NA	NA	NA	NA	NA
54439	ENSMUSG00000117103	0	NA	NA	NA	NA	NA	NA
54440	ENSMUSG00000117104	0.36786	0.880309	1.45617	0.596467	0.550863	NA	NA
54441	ENSMUSG00000117105	0.0384014	0.158364	1.45481	0.129788	0.896734	NA	NA
54442	ENSMUSG00000117106	0	NA	NA	NA	NA	NA	NA
54443	ENSMUSG00000117107	0	NA	NA	NA	NA	NA	NA
54444	ENSMUSG00000117108	0.348892	-0.0610806	1.45556	-0.0799355	0.936289	NA	NA
54445	ENSMUSG00000117109	0	NA	NA	NA	NA	NA	NA
54446	ENSMUSG00000117110	0	NA	NA	NA	NA	NA	NA
54447	ENSMUSG00000117111	0	NA	NA	NA	NA	NA	NA
54448	ENSMUSG00000117112	0	NA	NA	NA	NA	NA	NA
54449	ENSMUSG00000117114	0.0383546	0.158364	1.45481	0.129788	0.896734	NA	NA
54450	ENSMUSG00000117116	0	NA	NA	NA	NA	NA	NA
54451	ENSMUSG00000117117	0	NA	NA	NA	NA	NA	NA
54452	ENSMUSG00000117118	0.0759719	0.00797736	1.45481	0.0335624	0.973226	NA	NA
54453	ENSMUSG00000117119	0	NA	NA	NA	NA	NA	NA
54454	ENSMUSG00000117120	0	NA	NA	NA	NA	NA	NA
54455	ENSMUSG00000117121	0	NA	NA	NA	NA	NA	NA
54456	ENSMUSG00000117122	0	NA	NA	NA	NA	NA	NA
54457	ENSMUSG00000117123	2.62691	-0.525498	1.47788	-0.617839	NA	NA	NA
54458	ENSMUSG00000117124	0.0375705	0.158364	1.45481	0.129788	0.896734	NA	NA
54459	ENSMUSG00000117125	0	NA	NA	NA	NA	NA	NA
54460	ENSMUSG00000117126	0	NA	NA	NA	NA	NA	NA
54461	ENSMUSG00000117127	0	NA	NA	NA	NA	NA	NA
54462	ENSMUSG00000117128	0	NA	NA	NA	NA	NA	NA
54463	ENSMUSG00000117130	1.0542	0	1.45577	0	1	NA	NA
54464	ENSMUSG00000117131	0	NA	NA	NA	NA	NA	NA
54465	ENSMUSG00000117132	0	NA	NA	NA	NA	NA	NA
54466	ENSMUSG00000117133	0	NA	NA	NA	NA	NA	NA
54467	ENSMUSG00000117134	0	NA	NA	NA	NA	NA	NA
54468	ENSMUSG00000117135	0	NA	NA	NA	NA	NA	NA
54469	ENSMUSG00000117136	0	NA	NA	NA	NA	NA	NA
54470	ENSMUSG00000117137	0	NA	NA	NA	NA	NA	NA
54471	ENSMUSG00000117138	0	NA	NA	NA	NA	NA	NA
54472	ENSMUSG00000117139	0.247476	-0.40947	1.45533	-0.213928	0.830604	NA	NA
54473	ENSMUSG00000117140	0	NA	NA	NA	NA	NA	NA
54474	ENSMUSG00000117141	0	NA	NA	NA	NA	NA	NA
54475	ENSMUSG00000117142	0	NA	NA	NA	NA	NA	NA
54476	ENSMUSG00000117143	0	NA	NA	NA	NA	NA	NA
54477	ENSMUSG00000117146	0	NA	NA	NA	NA	NA	NA
54478	ENSMUSG00000117147	0	NA	NA	NA	NA	NA	NA
54479	ENSMUSG00000117148	0	NA	NA	NA	NA	NA	NA
54480	ENSMUSG00000117149	0.0437334	0.158364	1.45481	0.129788	0.896734	NA	NA
54481	ENSMUSG00000117150	0.25889	-0.0173358	1.45522	-0.0559687	0.955367	NA	NA
54482	ENSMUSG00000117151	0	NA	NA	NA	NA	NA	NA
54483	ENSMUSG00000117154	0.113527	0.00797736	1.45481	0.0335624	0.973226	NA	NA
54484	ENSMUSG00000117156	0	NA	NA	NA	NA	NA	NA
54485	ENSMUSG00000117157	0	NA	NA	NA	NA	NA	NA
54486	ENSMUSG00000117158	0.235202	-0.110763	1.45485	-0.0680027	0.945783	NA	NA
54487	ENSMUSG00000117159	0	NA	NA	NA	NA	NA	NA
54488	ENSMUSG00000117160	0	NA	NA	NA	NA	NA	NA
54489	ENSMUSG00000117161	0	NA	NA	NA	NA	NA	NA
54490	ENSMUSG00000117162	0	NA	NA	NA	NA	NA	NA
54491	ENSMUSG00000117163	0.903611	0.431075	1.36721	0.337978	0.73538	NA	NA
54492	ENSMUSG00000117164	0	NA	NA	NA	NA	NA	NA
54493	ENSMUSG00000117165	0	NA	NA	NA	NA	NA	NA
54494	ENSMUSG00000117166	0	NA	NA	NA	NA	NA	NA
54495	ENSMUSG00000117167	0.800999	-1.06921	1.46962	-0.63346	0.526433	NA	NA
54496	ENSMUSG00000117168	0	NA	NA	NA	NA	NA	NA
54497	ENSMUSG00000117169	0	NA	NA	NA	NA	NA	NA
54498	ENSMUSG00000117170	0	NA	NA	NA	NA	NA	NA
54499	ENSMUSG00000117173	0	NA	NA	NA	NA	NA	NA
54500	ENSMUSG00000117174	0	NA	NA	NA	NA	NA	NA
54501	ENSMUSG00000117175	0	NA	NA	NA	NA	NA	NA
54502	ENSMUSG00000117176	0.407136	-0.337204	1.48371	-0.169614	0.865314	NA	NA
54503	ENSMUSG00000117177	0	NA	NA	NA	NA	NA	NA
54504	ENSMUSG00000117178	0	NA	NA	NA	NA	NA	NA
54505	ENSMUSG00000117179	0.312309	-0.600347	1.45584	-0.317625	0.75077	NA	NA
54506	ENSMUSG00000117180	0.10488	0.00797736	1.45481	0.0335624	0.973226	NA	NA
54507	ENSMUSG00000117182	0	NA	NA	NA	NA	NA	NA
54508	ENSMUSG00000117184	0	NA	NA	NA	NA	NA	NA
54509	ENSMUSG00000117185	0.425234	-0.340126	1.4858	-0.118357	0.905785	NA	NA
54510	ENSMUSG00000117186	0.0840368	0.158364	1.45481	0.129788	0.896734	NA	NA
54511	ENSMUSG00000117188	0.0648822	0.158364	1.45481	0.129788	0.896734	NA	NA
54512	ENSMUSG00000117189	0	NA	NA	NA	NA	NA	NA
54513	ENSMUSG00000117190	0	NA	NA	NA	NA	NA	NA
54514	ENSMUSG00000117191	0	NA	NA	NA	NA	NA	NA
54515	ENSMUSG00000117193	0	NA	NA	NA	NA	NA	NA
54516	ENSMUSG00000117194	0	NA	NA	NA	NA	NA	NA
54517	ENSMUSG00000117195	0	NA	NA	NA	NA	NA	NA
54518	ENSMUSG00000117196	0	NA	NA	NA	NA	NA	NA
54519	ENSMUSG00000117197	0.0862833	0.192309	1.45481	0.129789	0.896734	NA	NA
54520	ENSMUSG00000117198	0	NA	NA	NA	NA	NA	NA
54521	ENSMUSG00000117199	0	NA	NA	NA	NA	NA	NA
54522	ENSMUSG00000117200	0.0375705	0.158364	1.45481	0.129788	0.896734	NA	NA
54523	ENSMUSG00000117201	0	NA	NA	NA	NA	NA	NA
54524	ENSMUSG00000117203	0	NA	NA	NA	NA	NA	NA
54525	ENSMUSG00000117204	0.395025	-0.721556	1.45639	-0.405745	0.68493	NA	NA
54526	ENSMUSG00000117205	0	NA	NA	NA	NA	NA	NA
54527	ENSMUSG00000117206	0	NA	NA	NA	NA	NA	NA
54528	ENSMUSG00000117207	0	NA	NA	NA	NA	NA	NA
54529	ENSMUSG00000117208	0.0375705	0.158364	1.45481	0.129788	0.896734	NA	NA
54530	ENSMUSG00000117209	0	NA	NA	NA	NA	NA	NA
54531	ENSMUSG00000117210	0	NA	NA	NA	NA	NA	NA
54532	ENSMUSG00000117211	0	NA	NA	NA	NA	NA	NA
54533	ENSMUSG00000117213	0	NA	NA	NA	NA	NA	NA
54534	ENSMUSG00000117214	0	NA	NA	NA	NA	NA	NA
54535	ENSMUSG00000117215	0	NA	NA	NA	NA	NA	NA
54536	ENSMUSG00000117217	0.0550504	0	1.45481	0	1	NA	NA
54537	ENSMUSG00000117218	0.0384014	0.158364	1.45481	0.129788	0.896734	NA	NA
54538	ENSMUSG00000117219	0.769872	1.88717	1.45791	1.11824	0.263464	NA	NA
54539	ENSMUSG00000117221	0	NA	NA	NA	NA	NA	NA
54540	ENSMUSG00000117222	0	NA	NA	NA	NA	NA	NA
54541	ENSMUSG00000117223	0	NA	NA	NA	NA	NA	NA
54542	ENSMUSG00000117224	1.05072	0.991183	1.45835	0.59647	0.550861	NA	NA
54543	ENSMUSG00000117225	0	NA	NA	NA	NA	NA	NA
54544	ENSMUSG00000117226	0.348764	-0.734564	1.48234	-0.403464	0.686607	NA	NA
54545	ENSMUSG00000117227	0	NA	NA	NA	NA	NA	NA
54546	ENSMUSG00000117228	0.167733	0.274805	1.45481	0.205818	0.836933	NA	NA
54547	ENSMUSG00000117229	0.143786	0	1.45481	0	1	NA	NA
54548	ENSMUSG00000117230	0	NA	NA	NA	NA	NA	NA
54549	ENSMUSG00000117232	0.743057	-0.338039	1.47537	-0.365018	0.715098	NA	NA
54550	ENSMUSG00000117233	0	NA	NA	NA	NA	NA	NA
54551	ENSMUSG00000117235	0.664429	-0.0250294	1.46704	0.0301129	0.975977	NA	NA
54552	ENSMUSG00000117236	0	NA	NA	NA	NA	NA	NA
54553	ENSMUSG00000117237	0.404409	1.15765	1.45584	0.90638	0.364735	NA	NA
54554	ENSMUSG00000117238	0.151944	-0.263421	1.45497	-0.119433	0.904933	NA	NA
54555	ENSMUSG00000117239	0.390291	1.46078	1.45639	0.900771	0.36771	NA	NA
54556	ENSMUSG00000117240	0	NA	NA	NA	NA	NA	NA
54557	ENSMUSG00000117241	0.278365	0.28356	1.45477	0.129791	0.896732	NA	NA
54558	ENSMUSG00000117243	0.985214	-0.56152	1.38255	-0.309332	0.757069	NA	NA
54559	ENSMUSG00000117244	0.443425	0.820244	1.48488	0.552487	0.580615	NA	NA
54560	ENSMUSG00000117245	0	NA	NA	NA	NA	NA	NA
54561	ENSMUSG00000117247	0	NA	NA	NA	NA	NA	NA
54562	ENSMUSG00000117248	0.298753	-0.0828565	1.455	-0.0681131	0.945696	NA	NA
54563	ENSMUSG00000117249	0.0876536	0.192309	1.45481	0.129789	0.896734	NA	NA
54564	ENSMUSG00000117251	0	NA	NA	NA	NA	NA	NA
54565	ENSMUSG00000117252	0.79222	0.220209	1.2738	0.138141	0.890129	NA	NA
54566	ENSMUSG00000117253	0	NA	NA	NA	NA	NA	NA
54567	ENSMUSG00000117254	0	NA	NA	NA	NA	NA	NA
54568	ENSMUSG00000117258	0.132191	0.00797736	1.45481	0.0335624	0.973226	NA	NA
54569	ENSMUSG00000117259	0	NA	NA	NA	NA	NA	NA
54570	ENSMUSG00000117260	0	NA	NA	NA	NA	NA	NA
54571	ENSMUSG00000117262	1.33606	1.13409	1.46061	0.79529	0.426445	NA	NA
54572	ENSMUSG00000117263	0.586683	1.28948	1.48895	0.807738	0.419241	NA	NA
54573	ENSMUSG00000117264	0.538089	1.66146	1.45714	0.961771	0.336165	NA	NA
54574	ENSMUSG00000117265	0	NA	NA	NA	NA	NA	NA
54575	ENSMUSG00000117266	0	NA	NA	NA	NA	NA	NA
54576	ENSMUSG00000117267	0	NA	NA	NA	NA	NA	NA
54577	ENSMUSG00000117268	0.0767093	0.00797736	1.45481	0.0335624	0.973226	NA	NA
54578	ENSMUSG00000117269	0	NA	NA	NA	NA	NA	NA
54579	ENSMUSG00000117271	0	NA	NA	NA	NA	NA	NA
54580	ENSMUSG00000117272	0	NA	NA	NA	NA	NA	NA
54581	ENSMUSG00000117273	0	NA	NA	NA	NA	NA	NA
54582	ENSMUSG00000117274	0	NA	NA	NA	NA	NA	NA
54583	ENSMUSG00000117275	0.599928	0.247061	1.47455	0.177752	0.858918	NA	NA
54584	ENSMUSG00000117276	0	NA	NA	NA	NA	NA	NA
54585	ENSMUSG00000117277	0	NA	NA	NA	NA	NA	NA
54586	ENSMUSG00000117278	0.153592	0.0419222	1.45481	0.0335633	0.973225	NA	NA
54587	ENSMUSG00000117279	0	NA	NA	NA	NA	NA	NA
54588	ENSMUSG00000117280	0	NA	NA	NA	NA	NA	NA
54589	ENSMUSG00000117281	0.0550504	0	1.45481	0	1	NA	NA
54590	ENSMUSG00000117282	0	NA	NA	NA	NA	NA	NA
54591	ENSMUSG00000117283	0.135549	0.226254	1.45481	0.12979	0.896733	NA	NA
54592	ENSMUSG00000117287	0.246261	0	1.45472	0	1	NA	NA
54593	ENSMUSG00000117288	0	NA	NA	NA	NA	NA	NA
54594	ENSMUSG00000117289	0.535174	-0.500244	1.47177	-0.252867	0.800371	NA	NA
54595	ENSMUSG00000117290	0	NA	NA	NA	NA	NA	NA
54596	ENSMUSG00000117291	0	NA	NA	NA	NA	NA	NA
54597	ENSMUSG00000117292	1.02867	1.71026	1.48778	1.07776	0.28114	NA	NA
54598	ENSMUSG00000117293	0	NA	NA	NA	NA	NA	NA
54599	ENSMUSG00000117294	6.62686	4.17403	1.48555	2.40515	NA	NA	NA
54600	ENSMUSG00000117295	0.883188	-0.865885	1.41002	-0.726329	0.467637	NA	NA
54601	ENSMUSG00000117296	0	NA	NA	NA	NA	NA	NA
54602	ENSMUSG00000117297	0	NA	NA	NA	NA	NA	NA
54603	ENSMUSG00000117298	0.0437334	0.158364	1.45481	0.129788	0.896734	NA	NA
54604	ENSMUSG00000117299	0	NA	NA	NA	NA	NA	NA
54605	ENSMUSG00000117300	0.848798	-1.00279	1.24968	-0.800145	0.423627	NA	NA
54606	ENSMUSG00000117301	0.110101	0	1.45481	0	1	NA	NA
54607	ENSMUSG00000117302	0	NA	NA	NA	NA	NA	NA
54608	ENSMUSG00000117304	0	NA	NA	NA	NA	NA	NA
54609	ENSMUSG00000117305	0	NA	NA	NA	NA	NA	NA
54610	ENSMUSG00000117306	0	NA	NA	NA	NA	NA	NA
54611	ENSMUSG00000117307	0	NA	NA	NA	NA	NA	NA
54612	ENSMUSG00000117308	0.354469	0.72297	1.45533	0.462944	0.643405	NA	NA
54613	ENSMUSG00000117309	0.447506	0.409884	1.45721	0.235278	0.813993	NA	NA
54614	ENSMUSG00000117310	0.453037	1.00387	1.48557	0.758742	0.448007	NA	NA
54615	ENSMUSG00000117311	0	NA	NA	NA	NA	NA	NA
54616	ENSMUSG00000117312	0	NA	NA	NA	NA	NA	NA
54617	ENSMUSG00000117313	0.941984	0.0525434	1.48211	-0.162852	0.870635	NA	NA
54618	ENSMUSG00000117314	0.0384014	0.158364	1.45481	0.129788	0.896734	NA	NA
54619	ENSMUSG00000117315	0.081304	0.00797736	1.45481	0.0335624	0.973226	NA	NA
54620	ENSMUSG00000117316	0	NA	NA	NA	NA	NA	NA
54621	ENSMUSG00000117317	0.12307	0.0419222	1.45481	0.0335633	0.973225	NA	NA
54622	ENSMUSG00000117318	0	NA	NA	NA	NA	NA	NA
54623	ENSMUSG00000117319	0	NA	NA	NA	NA	NA	NA
54624	ENSMUSG00000117320	0	NA	NA	NA	NA	NA	NA
54625	ENSMUSG00000117321	0.0437334	0.158364	1.45481	0.129788	0.896734	NA	NA
54626	ENSMUSG00000117323	0	NA	NA	NA	NA	NA	NA
54627	ENSMUSG00000117324	0.431058	0	1.45509	0	1	NA	NA
54628	ENSMUSG00000117325	0.0384014	0.158364	1.45481	0.129788	0.896734	NA	NA
54629	ENSMUSG00000117326	0	NA	NA	NA	NA	NA	NA
54630	ENSMUSG00000117329	0	NA	NA	NA	NA	NA	NA
54631	ENSMUSG00000117330	0	NA	NA	NA	NA	NA	NA
54632	ENSMUSG00000117331	0	NA	NA	NA	NA	NA	NA
54633	ENSMUSG00000117332	0	NA	NA	NA	NA	NA	NA
54634	ENSMUSG00000117334	0	NA	NA	NA	NA	NA	NA
54635	ENSMUSG00000117336	0	NA	NA	NA	NA	NA	NA
54636	ENSMUSG00000117338	0	NA	NA	NA	NA	NA	NA
54637	ENSMUSG00000117340	0	NA	NA	NA	NA	NA	NA
54638	ENSMUSG00000117341	0.202717	0.832809	1.45506	0.58442	0.558938	NA	NA
54639	ENSMUSG00000117342	0	NA	NA	NA	NA	NA	NA
54640	ENSMUSG00000117343	0	NA	NA	NA	NA	NA	NA
54641	ENSMUSG00000117344	0.0878909	0.609523	1.45481	0.398777	0.690058	NA	NA
54642	ENSMUSG00000117345	0.451026	0.960663	1.47749	0.651794	0.514534	NA	NA
54643	ENSMUSG00000117346	0	NA	NA	NA	NA	NA	NA
54644	ENSMUSG00000117347	0	NA	NA	NA	NA	NA	NA
54645	ENSMUSG00000117348	0	NA	NA	NA	NA	NA	NA
54646	ENSMUSG00000117349	0	NA	NA	NA	NA	NA	NA
54647	ENSMUSG00000117351	0.527215	0	1.45522	0	1	NA	NA
54648	ENSMUSG00000117352	0	NA	NA	NA	NA	NA	NA
54649	ENSMUSG00000117353	0	NA	NA	NA	NA	NA	NA
54650	ENSMUSG00000117354	0	NA	NA	NA	NA	NA	NA
54651	ENSMUSG00000117355	0	NA	NA	NA	NA	NA	NA
54652	ENSMUSG00000117356	1.26692	0.0270943	1.4066	-0.02169	0.982695	NA	NA
54653	ENSMUSG00000117357	0	NA	NA	NA	NA	NA	NA
54654	ENSMUSG00000117359	0.189498	-0.274368	1.455	-0.13731	0.890786	NA	NA
54655	ENSMUSG00000117360	0	NA	NA	NA	NA	NA	NA
54656	ENSMUSG00000117362	0	NA	NA	NA	NA	NA	NA
54657	ENSMUSG00000117363	0	NA	NA	NA	NA	NA	NA
54658	ENSMUSG00000117364	0.392711	-0.663147	1.4561	-0.3903	0.696315	NA	NA
54659	ENSMUSG00000117365	0.383429	0	1.45502	0	1	NA	NA
54660	ENSMUSG00000117366	0	NA	NA	NA	NA	NA	NA
54661	ENSMUSG00000117367	0.343244	-0.0303623	1.47873	0.0412381	0.967106	NA	NA
54662	ENSMUSG00000117368	0	NA	NA	NA	NA	NA	NA
54663	ENSMUSG00000117369	0	NA	NA	NA	NA	NA	NA
54664	ENSMUSG00000117370	0.944617	-1.18716	1.36759	-0.959376	0.33737	NA	NA
54665	ENSMUSG00000117371	0.0437334	0.158364	1.45481	0.129788	0.896734	NA	NA
54666	ENSMUSG00000117372	0.0751252	0.158364	1.45481	0.129788	0.896734	NA	NA
54667	ENSMUSG00000117373	1.37166	-0.755714	1.46066	-0.375433	0.707338	NA	NA
54668	ENSMUSG00000117374	0	NA	NA	NA	NA	NA	NA
54669	ENSMUSG00000117377	0	NA	NA	NA	NA	NA	NA
54670	ENSMUSG00000117378	0	NA	NA	NA	NA	NA	NA
54671	ENSMUSG00000117379	0	NA	NA	NA	NA	NA	NA
54672	ENSMUSG00000117380	0	NA	NA	NA	NA	NA	NA
54673	ENSMUSG00000117381	0.493969	0.504118	1.48731	0.318022	0.750468	NA	NA
54674	ENSMUSG00000117382	0.0751411	0.00797736	1.45481	0.0335624	0.973226	NA	NA
54675	ENSMUSG00000117383	0	NA	NA	NA	NA	NA	NA
54676	ENSMUSG00000117384	0.764314	1.55963	1.45843	0.931562	0.351563	NA	NA
54677	ENSMUSG00000117385	0.49811	1.55408	1.48835	1.07906	0.28056	NA	NA
54678	ENSMUSG00000117386	0.211315	0.259997	1.4548	0.12979	0.896732	NA	NA
54679	ENSMUSG00000117387	0	NA	NA	NA	NA	NA	NA
54680	ENSMUSG00000117388	0	NA	NA	NA	NA	NA	NA
54681	ENSMUSG00000117389	0	NA	NA	NA	NA	NA	NA
54682	ENSMUSG00000117391	0.633753	1.38718	1.46508	0.826043	0.40878	NA	NA
54683	ENSMUSG00000117392	0	NA	NA	NA	NA	NA	NA
54684	ENSMUSG00000117393	1.07427	1.6709	1.45886	1.03235	0.301906	NA	NA
54685	ENSMUSG00000117394	0	NA	NA	NA	NA	NA	NA
54686	ENSMUSG00000117395	0	NA	NA	NA	NA	NA	NA
54687	ENSMUSG00000117396	0	NA	NA	NA	NA	NA	NA
54688	ENSMUSG00000117397	0	NA	NA	NA	NA	NA	NA
54689	ENSMUSG00000117398	0	NA	NA	NA	NA	NA	NA
54690	ENSMUSG00000117399	0.385043	-0.359531	1.48075	-0.187657	0.851145	NA	NA
54691	ENSMUSG00000117400	0	NA	NA	NA	NA	NA	NA
54692	ENSMUSG00000117402	0	NA	NA	NA	NA	NA	NA
54693	ENSMUSG00000117403	0.218655	-0.142409	1.45481	-0.0799369	0.936287	NA	NA
54694	ENSMUSG00000117404	0	NA	NA	NA	NA	NA	NA
54695	ENSMUSG00000117405	1.18424	-1.10385	1.18696	-0.901405	0.367373	NA	NA
54696	ENSMUSG00000117407	0.0648822	0.158364	1.45481	0.129788	0.896734	NA	NA
54697	ENSMUSG00000117408	0	NA	NA	NA	NA	NA	NA
54698	ENSMUSG00000117409	0.174581	0.274805	1.45481	0.205818	0.836933	NA	NA
54699	ENSMUSG00000117410	0.0550504	0	1.45481	0	1	NA	NA
54700	ENSMUSG00000117411	1.43604	-1.26725	1.2714	-0.920541	0.35729	NA	NA
54701	ENSMUSG00000117412	0.181256	0.258779	1.4548	0.12979	0.896732	NA	NA
54702	ENSMUSG00000117413	0.115204	-0.142409	1.45481	-0.0559717	0.955364	NA	NA
54703	ENSMUSG00000117414	0.832303	-1.15769	1.45852	-0.685907	0.492771	NA	NA
54704	ENSMUSG00000117415	0	NA	NA	NA	NA	NA	NA
54705	ENSMUSG00000117416	0.749645	0.0324873	1.32196	0.016002	0.987233	NA	NA
54706	ENSMUSG00000117417	0.195146	0.855389	1.45512	0.674817	0.499792	NA	NA
54707	ENSMUSG00000117418	0.115064	-0.142409	1.45481	-0.0557425	0.955547	NA	NA
54708	ENSMUSG00000117419	0	NA	NA	NA	NA	NA	NA
54709	ENSMUSG00000117420	3.74336	3.40689	1.46434	1.81659	NA	NA	NA
54710	ENSMUSG00000117421	0.200993	-0.303912	1.45506	-0.155732	0.876244	NA	NA
54711	ENSMUSG00000117422	0	NA	NA	NA	NA	NA	NA
54712	ENSMUSG00000117423	0.0876536	0.192309	1.45481	0.129789	0.896734	NA	NA
54713	ENSMUSG00000117424	0.119705	-0.142409	1.45481	-0.0592344	0.952765	NA	NA
54714	ENSMUSG00000117425	0.609358	-1.02422	1.39769	-0.75705	0.44902	NA	NA
54715	ENSMUSG00000117426	0	NA	NA	NA	NA	NA	NA
54716	ENSMUSG00000117427	0.844284	-0.36575	1.48416	-0.157998	0.874458	NA	NA
54717	ENSMUSG00000117428	0.646208	1.65607	1.46116	1.11481	0.26493	NA	NA
54718	ENSMUSG00000117430	0	NA	NA	NA	NA	NA	NA
54719	ENSMUSG00000117431	0	NA	NA	NA	NA	NA	NA
54720	ENSMUSG00000117432	0	NA	NA	NA	NA	NA	NA
54721	ENSMUSG00000117433	0.0550504	0	1.45481	0	1	NA	NA
54722	ENSMUSG00000117434	0	NA	NA	NA	NA	NA	NA
54723	ENSMUSG00000117435	0	NA	NA	NA	NA	NA	NA
54724	ENSMUSG00000117436	0	NA	NA	NA	NA	NA	NA
54725	ENSMUSG00000117438	0.634438	0.285772	1.42242	0.216645	0.828485	NA	NA
54726	ENSMUSG00000117439	0	NA	NA	NA	NA	NA	NA
54727	ENSMUSG00000117441	0.420738	0.216773	1.45553	0.0335665	0.973223	NA	NA
54728	ENSMUSG00000117442	0.784039	0.612072	1.47315	0.3981	0.690556	NA	NA
54729	ENSMUSG00000117443	0.407664	-0.720383	1.45638	-0.408375	0.682998	NA	NA
54730	ENSMUSG00000117444	0	NA	NA	NA	NA	NA	NA
54731	ENSMUSG00000117445	0	NA	NA	NA	NA	NA	NA
54732	ENSMUSG00000117446	0	NA	NA	NA	NA	NA	NA
54733	ENSMUSG00000117447	0.0479286	0	1.45481	0	1	NA	NA
54734	ENSMUSG00000117448	0	NA	NA	NA	NA	NA	NA
54735	ENSMUSG00000117449	0.0383546	0.158364	1.45481	0.129788	0.896734	NA	NA
54736	ENSMUSG00000117450	0.0384014	0.158364	1.45481	0.129788	0.896734	NA	NA
54737	ENSMUSG00000117451	0	NA	NA	NA	NA	NA	NA
54738	ENSMUSG00000117452	0.0375705	0.158364	1.45481	0.129788	0.896734	NA	NA
54739	ENSMUSG00000117453	0	NA	NA	NA	NA	NA	NA
54740	ENSMUSG00000117454	0	NA	NA	NA	NA	NA	NA
54741	ENSMUSG00000117455	0.197485	0.0419222	1.45481	0.0335633	0.973225	NA	NA
54742	ENSMUSG00000117457	0.0768027	0.00797736	1.45481	0.0335624	0.973226	NA	NA
54743	ENSMUSG00000117459	0	NA	NA	NA	NA	NA	NA
54744	ENSMUSG00000117460	0	NA	NA	NA	NA	NA	NA
54745	ENSMUSG00000117461	0	NA	NA	NA	NA	NA	NA
54746	ENSMUSG00000117462	0	NA	NA	NA	NA	NA	NA
54747	ENSMUSG00000117463	0.150266	-0.142409	1.45481	-0.0576054	0.954063	NA	NA
54748	ENSMUSG00000117464	0	NA	NA	NA	NA	NA	NA
54749	ENSMUSG00000117466	0	NA	NA	NA	NA	NA	NA
54750	ENSMUSG00000117467	0	NA	NA	NA	NA	NA	NA
54751	ENSMUSG00000117469	0	NA	NA	NA	NA	NA	NA
54752	ENSMUSG00000117470	0.383429	0	1.45502	0	1	NA	NA
54753	ENSMUSG00000117471	0	NA	NA	NA	NA	NA	NA
54754	ENSMUSG00000117472	0	NA	NA	NA	NA	NA	NA
54755	ENSMUSG00000117473	0	NA	NA	NA	NA	NA	NA
54756	ENSMUSG00000117474	0	NA	NA	NA	NA	NA	NA
54757	ENSMUSG00000117476	0.960073	0.123363	1.43359	0.158986	0.87368	NA	NA
54758	ENSMUSG00000117478	1.24999	0	1.45451	0	1	NA	NA
54759	ENSMUSG00000117479	0	NA	NA	NA	NA	NA	NA
54760	ENSMUSG00000117480	0.132191	0.00797736	1.45481	0.0335624	0.973226	NA	NA
54761	ENSMUSG00000117481	0	NA	NA	NA	NA	NA	NA
54762	ENSMUSG00000117482	0	NA	NA	NA	NA	NA	NA
54763	ENSMUSG00000117483	0	NA	NA	NA	NA	NA	NA
54764	ENSMUSG00000117484	0.135549	0.226254	1.45481	0.12979	0.896733	NA	NA
54765	ENSMUSG00000117485	0	NA	NA	NA	NA	NA	NA
54766	ENSMUSG00000117488	1.18508	-0.922136	1.39975	-0.809608	0.418166	NA	NA
54767	ENSMUSG00000117489	0	NA	NA	NA	NA	NA	NA
54768	ENSMUSG00000117490	0	NA	NA	NA	NA	NA	NA
54769	ENSMUSG00000117491	0	NA	NA	NA	NA	NA	NA
54770	ENSMUSG00000117492	0.299366	-0.549469	1.45565	-0.296194	0.767082	NA	NA
54771	ENSMUSG00000117493	0	NA	NA	NA	NA	NA	NA
54772	ENSMUSG00000117495	0	NA	NA	NA	NA	NA	NA
54773	ENSMUSG00000117496	0	NA	NA	NA	NA	NA	NA
54774	ENSMUSG00000117497	0	NA	NA	NA	NA	NA	NA
54775	ENSMUSG00000117498	0	NA	NA	NA	NA	NA	NA
54776	ENSMUSG00000117500	0	NA	NA	NA	NA	NA	NA
54777	ENSMUSG00000117501	0.0437334	0.158364	1.45481	0.129788	0.896734	NA	NA
54778	ENSMUSG00000117502	0.263666	0.319613	1.45507	0.269773	0.787335	NA	NA
54779	ENSMUSG00000117503	0.0876069	0.192309	1.45481	0.129789	0.896734	NA	NA
54780	ENSMUSG00000117504	0.803343	1.7857	1.48119	1.1391	0.254662	NA	NA
54781	ENSMUSG00000117506	0	NA	NA	NA	NA	NA	NA
54782	ENSMUSG00000117507	1.53269	-0.580568	1.09697	-0.482524	0.629434	NA	NA
54783	ENSMUSG00000117508	0	NA	NA	NA	NA	NA	NA
54784	ENSMUSG00000117510	0	NA	NA	NA	NA	NA	NA
54785	ENSMUSG00000117511	0	NA	NA	NA	NA	NA	NA
54786	ENSMUSG00000117512	0.213384	0.0758671	1.45481	0.0335644	0.973225	NA	NA
54787	ENSMUSG00000117513	0.314768	0.308995	1.4549	0.129791	0.896732	NA	NA
54788	ENSMUSG00000117514	0	NA	NA	NA	NA	NA	NA
54789	ENSMUSG00000117516	0	NA	NA	NA	NA	NA	NA
54790	ENSMUSG00000117517	0	NA	NA	NA	NA	NA	NA
54791	ENSMUSG00000117520	0	NA	NA	NA	NA	NA	NA
54792	ENSMUSG00000117521	0	NA	NA	NA	NA	NA	NA
54793	ENSMUSG00000117522	0.710988	-0.544058	1.29703	-0.341067	0.733053	NA	NA
54794	ENSMUSG00000117523	0	NA	NA	NA	NA	NA	NA
54795	ENSMUSG00000117524	0	NA	NA	NA	NA	NA	NA
54796	ENSMUSG00000117525	0.431358	0	1.45509	0	1	NA	NA
54797	ENSMUSG00000117526	0.410467	-0.27936	1.48072	-0.148975	0.881573	NA	NA
54798	ENSMUSG00000117527	0.1631	0.226254	1.45481	0.12979	0.896733	NA	NA
54799	ENSMUSG00000117528	0	NA	NA	NA	NA	NA	NA
54800	ENSMUSG00000117529	0.119887	0.985162	1.45545	0.578515	0.562917	NA	NA
54801	ENSMUSG00000117530	0	NA	NA	NA	NA	NA	NA
54802	ENSMUSG00000117531	0	NA	NA	NA	NA	NA	NA
54803	ENSMUSG00000117532	0.26464	-0.475257	1.45549	-0.251154	0.801695	NA	NA
54804	ENSMUSG00000117533	0.0492523	0	1.45481	0	1	NA	NA
54805	ENSMUSG00000117534	0	NA	NA	NA	NA	NA	NA
54806	ENSMUSG00000117535	1.07248	-1.26727	1.22046	-1.03435	0.300972	NA	NA
54807	ENSMUSG00000117536	0.344766	0	1.45494	0	1	NA	NA
54808	ENSMUSG00000117537	0	NA	NA	NA	NA	NA	NA
54809	ENSMUSG00000117538	0	NA	NA	NA	NA	NA	NA
54810	ENSMUSG00000117539	0	NA	NA	NA	NA	NA	NA
54811	ENSMUSG00000117540	0	NA	NA	NA	NA	NA	NA
54812	ENSMUSG00000117542	0	NA	NA	NA	NA	NA	NA
54813	ENSMUSG00000117543	0	NA	NA	NA	NA	NA	NA
54814	ENSMUSG00000117544	0	NA	NA	NA	NA	NA	NA
54815	ENSMUSG00000117545	1.07371	-1.82711	1.47256	-1.11087	0.266623	NA	NA
54816	ENSMUSG00000117547	0	NA	NA	NA	NA	NA	NA
54817	ENSMUSG00000117548	1.47681	-2.14128	1.46558	-1.3172	0.187772	NA	NA
54818	ENSMUSG00000117549	0.194647	-0.142409	1.45481	-0.0799369	0.936287	NA	NA
54819	ENSMUSG00000117550	0	NA	NA	NA	NA	NA	NA
54820	ENSMUSG00000117551	0	NA	NA	NA	NA	NA	NA
54821	ENSMUSG00000117552	0.310291	-0.226653	1.46613	-0.192386	0.84744	NA	NA
54822	ENSMUSG00000117553	0	NA	NA	NA	NA	NA	NA
54823	ENSMUSG00000117554	0	NA	NA	NA	NA	NA	NA
54824	ENSMUSG00000117555	0	NA	NA	NA	NA	NA	NA
54825	ENSMUSG00000117556	0	NA	NA	NA	NA	NA	NA
54826	ENSMUSG00000117557	0.0648822	0.158364	1.45481	0.129788	0.896734	NA	NA
54827	ENSMUSG00000117558	0	NA	NA	NA	NA	NA	NA
54828	ENSMUSG00000117559	0.121266	0.274805	1.45481	0.205818	0.836933	NA	NA
54829	ENSMUSG00000117560	0	NA	NA	NA	NA	NA	NA
54830	ENSMUSG00000117561	0	NA	NA	NA	NA	NA	NA
54831	ENSMUSG00000117562	0	NA	NA	NA	NA	NA	NA
54832	ENSMUSG00000117563	0.0987839	0.192309	1.45481	0.129789	0.896734	NA	NA
54833	ENSMUSG00000117564	0	NA	NA	NA	NA	NA	NA
54834	ENSMUSG00000117565	0	NA	NA	NA	NA	NA	NA
54835	ENSMUSG00000117566	0.18012	0.0419222	1.45481	0.0335633	0.973225	NA	NA
54836	ENSMUSG00000117567	0.0384014	0.158364	1.45481	0.129788	0.896734	NA	NA
54837	ENSMUSG00000117568	0	NA	NA	NA	NA	NA	NA
54838	ENSMUSG00000117569	0	NA	NA	NA	NA	NA	NA
54839	ENSMUSG00000117570	0.0957906	0	1.45481	0	1	NA	NA
54840	ENSMUSG00000117571	0.0767093	0.00797736	1.45481	0.0335624	0.973226	NA	NA
54841	ENSMUSG00000117572	0.0479286	0	1.45481	0	1	NA	NA
54842	ENSMUSG00000117573	0	NA	NA	NA	NA	NA	NA
54843	ENSMUSG00000117574	0	NA	NA	NA	NA	NA	NA
54844	ENSMUSG00000117575	0.292768	-0.287853	1.45527	-0.182446	0.855233	NA	NA
54845	ENSMUSG00000117576	0	NA	NA	NA	NA	NA	NA
54846	ENSMUSG00000117577	0	NA	NA	NA	NA	NA	NA
54847	ENSMUSG00000117578	0.415485	0.587571	1.48395	0.374645	0.707924	NA	NA
54848	ENSMUSG00000117579	0.878156	2.85046	1.45769	1.23142	0.218167	NA	NA
54849	ENSMUSG00000117580	0	NA	NA	NA	NA	NA	NA
54850	ENSMUSG00000117581	0	NA	NA	NA	NA	NA	NA
54851	ENSMUSG00000117582	0.0375705	0.158364	1.45481	0.129788	0.896734	NA	NA
54852	ENSMUSG00000117583	0	NA	NA	NA	NA	NA	NA
54853	ENSMUSG00000117584	0	NA	NA	NA	NA	NA	NA
54854	ENSMUSG00000117585	1.00299	-1.40421	1.3557	-0.965334	0.334377	NA	NA
54855	ENSMUSG00000117586	0.269733	0.113988	1.46972	0.0354874	0.971691	NA	NA
54856	ENSMUSG00000117587	0	NA	NA	NA	NA	NA	NA
54857	ENSMUSG00000117588	0.134145	0.226254	1.45481	0.12979	0.896733	NA	NA
54858	ENSMUSG00000117589	0	NA	NA	NA	NA	NA	NA
54859	ENSMUSG00000117590	0	NA	NA	NA	NA	NA	NA
54860	ENSMUSG00000117591	0	NA	NA	NA	NA	NA	NA
54861	ENSMUSG00000117593	0	NA	NA	NA	NA	NA	NA
54862	ENSMUSG00000117594	0	NA	NA	NA	NA	NA	NA
54863	ENSMUSG00000117595	0.172273	0.226254	1.45481	0.12979	0.896733	NA	NA
54864	ENSMUSG00000117596	0.0862967	0.192309	1.45481	0.129789	0.896734	NA	NA
54865	ENSMUSG00000117597	0.110101	0	1.45481	0	1	NA	NA
54866	ENSMUSG00000117598	0	NA	NA	NA	NA	NA	NA
54867	ENSMUSG00000117599	0.469717	0.695271	1.45692	0.466495	0.640861	NA	NA
54868	ENSMUSG00000117600	0.350599	0.421642	1.45677	0.256621	0.797472	NA	NA
54869	ENSMUSG00000117602	0	NA	NA	NA	NA	NA	NA
54870	ENSMUSG00000117604	1.49286	2.14972	1.28839	1.66985	0.0949481	NA	NA
54871	ENSMUSG00000117605	0.526219	1.52699	1.45703	0.893572	0.371551	NA	NA
54872	ENSMUSG00000117606	0.190133	0.259981	1.4548	0.12979	0.896732	NA	NA
54873	ENSMUSG00000117607	0.0854658	0.192309	1.45481	0.129789	0.896734	NA	NA
54874	ENSMUSG00000117608	0	NA	NA	NA	NA	NA	NA
54875	ENSMUSG00000117609	0	NA	NA	NA	NA	NA	NA
54876	ENSMUSG00000117610	0	NA	NA	NA	NA	NA	NA
54877	ENSMUSG00000117611	1.38799	3.04438	1.4601	1.41488	0.157103	NA	NA
54878	ENSMUSG00000117612	0	NA	NA	NA	NA	NA	NA
54879	ENSMUSG00000117613	0.87569	0.454126	1.45602	0.129793	0.89673	NA	NA
54880	ENSMUSG00000117615	0	NA	NA	NA	NA	NA	NA
54881	ENSMUSG00000117616	0	NA	NA	NA	NA	NA	NA
54882	ENSMUSG00000117617	0	NA	NA	NA	NA	NA	NA
54883	ENSMUSG00000117618	0	NA	NA	NA	NA	NA	NA
54884	ENSMUSG00000117619	0	NA	NA	NA	NA	NA	NA
54885	ENSMUSG00000117620	0	NA	NA	NA	NA	NA	NA
54886	ENSMUSG00000117622	0	NA	NA	NA	NA	NA	NA
54887	ENSMUSG00000117623	0	NA	NA	NA	NA	NA	NA
54888	ENSMUSG00000117624	0.0383546	0.158364	1.45481	0.129788	0.896734	NA	NA
54889	ENSMUSG00000117625	0	NA	NA	NA	NA	NA	NA
54890	ENSMUSG00000117626	0	NA	NA	NA	NA	NA	NA
54891	ENSMUSG00000117629	0	NA	NA	NA	NA	NA	NA
54892	ENSMUSG00000117630	0	NA	NA	NA	NA	NA	NA
54893	ENSMUSG00000117631	0	NA	NA	NA	NA	NA	NA
54894	ENSMUSG00000117632	0.0399623	0.575578	1.45481	0.398776	0.690058	NA	NA
54895	ENSMUSG00000117635	0.575143	0	1.45528	0	1	NA	NA
54896	ENSMUSG00000117636	0.129764	0.00797736	1.45481	0.0335624	0.973226	NA	NA
54897	ENSMUSG00000117637	1.18073	0.842938	1.46524	0.577074	0.563889	NA	NA
54898	ENSMUSG00000117638	0	NA	NA	NA	NA	NA	NA
54899	ENSMUSG00000117639	0	NA	NA	NA	NA	NA	NA
54900	ENSMUSG00000117640	0.25521	0	1.45474	0	1	NA	NA
54901	ENSMUSG00000117641	0	NA	NA	NA	NA	NA	NA
54902	ENSMUSG00000117642	0.967411	2.90592	1.45821	1.27372	0.202764	NA	NA
54903	ENSMUSG00000117643	0	NA	NA	NA	NA	NA	NA
54904	ENSMUSG00000117644	0.0751252	0.158364	1.45481	0.129788	0.896734	NA	NA
54905	ENSMUSG00000117645	0	NA	NA	NA	NA	NA	NA
54906	ENSMUSG00000117646	0	NA	NA	NA	NA	NA	NA
54907	ENSMUSG00000117647	0.0437334	0.158364	1.45481	0.129788	0.896734	NA	NA
54908	ENSMUSG00000117649	0.0854992	0.192309	1.45481	0.129789	0.896734	NA	NA
54909	ENSMUSG00000117650	0	NA	NA	NA	NA	NA	NA
54910	ENSMUSG00000117651	0.113542	-0.142409	1.45481	-0.0532389	0.957542	NA	NA
54911	ENSMUSG00000117652	0	NA	NA	NA	NA	NA	NA
54912	ENSMUSG00000117653	0.691062	0.98947	1.45781	0.67415	0.500216	NA	NA
54913	ENSMUSG00000117654	1.46166	0.381127	1.45751	0.0336366	NA	NA	NA
54914	ENSMUSG00000117656	0	NA	NA	NA	NA	NA	NA
54915	ENSMUSG00000117657	0	NA	NA	NA	NA	NA	NA
54916	ENSMUSG00000117658	0.869542	0.108446	1.45687	-0.118213	0.905899	NA	NA
54917	ENSMUSG00000117659	0	NA	NA	NA	NA	NA	NA
54918	ENSMUSG00000117660	0.688132	0.161976	1.47263	0.0377245	0.969907	NA	NA
54919	ENSMUSG00000117661	0	NA	NA	NA	NA	NA	NA
54920	ENSMUSG00000117663	0	NA	NA	NA	NA	NA	NA
54921	ENSMUSG00000117664	0.0975729	0.575578	1.45481	0.462939	0.643408	NA	NA
54922	ENSMUSG00000117665	0	NA	NA	NA	NA	NA	NA
54923	ENSMUSG00000117666	0.390291	1.46078	1.45639	0.900771	0.36771	NA	NA
54924	ENSMUSG00000117667	0.170949	0.226254	1.45481	0.12979	0.896733	NA	NA
54925	ENSMUSG00000117669	0.407211	0.502411	1.48296	0.304258	0.760931	NA	NA
54926	ENSMUSG00000117671	0.550504	0	1.45525	0	1	NA	NA
54927	ENSMUSG00000117673	0.368397	0.95622	1.45602	0.629673	0.528908	NA	NA
54928	ENSMUSG00000117675	0.49821	-0.513733	1.45673	-0.392631	0.694592	NA	NA
54929	ENSMUSG00000117676	0.119705	-0.142409	1.45481	-0.0592344	0.952765	NA	NA
54930	ENSMUSG00000117677	0	NA	NA	NA	NA	NA	NA
54931	ENSMUSG00000117678	0	NA	NA	NA	NA	NA	NA
54932	ENSMUSG00000117680	0	NA	NA	NA	NA	NA	NA
54933	ENSMUSG00000117681	0.0874669	0.00797736	1.45481	0.0335624	0.973226	NA	NA
54934	ENSMUSG00000117682	0	NA	NA	NA	NA	NA	NA
54935	ENSMUSG00000117683	0	NA	NA	NA	NA	NA	NA
54936	ENSMUSG00000117684	0	NA	NA	NA	NA	NA	NA
54937	ENSMUSG00000117685	0	NA	NA	NA	NA	NA	NA
54938	ENSMUSG00000117686	0	NA	NA	NA	NA	NA	NA
54939	ENSMUSG00000117687	0	NA	NA	NA	NA	NA	NA
54940	ENSMUSG00000117688	0	NA	NA	NA	NA	NA	NA
54941	ENSMUSG00000117689	0.230409	0.0758671	1.45481	0.0335642	0.973225	NA	NA
54942	ENSMUSG00000117690	0	NA	NA	NA	NA	NA	NA
54943	ENSMUSG00000117691	0	NA	NA	NA	NA	NA	NA
54944	ENSMUSG00000117692	0	NA	NA	NA	NA	NA	NA
54945	ENSMUSG00000117693	0	NA	NA	NA	NA	NA	NA
54946	ENSMUSG00000117694	0.267644	0.999711	1.45587	0.578516	0.562916	NA	NA
54947	ENSMUSG00000117695	0.0383546	0.158364	1.45481	0.129788	0.896734	NA	NA
54948	ENSMUSG00000117696	0	NA	NA	NA	NA	NA	NA
54949	ENSMUSG00000117697	0.0492523	0	1.45481	0	1	NA	NA
54950	ENSMUSG00000117700	0	NA	NA	NA	NA	NA	NA
54951	ENSMUSG00000117701	0.151113	-0.261399	1.45497	-0.11822	0.905894	NA	NA
54952	ENSMUSG00000117702	0	NA	NA	NA	NA	NA	NA
54953	ENSMUSG00000117703	0	NA	NA	NA	NA	NA	NA
54954	ENSMUSG00000117704	2.86985	1.24779	1.48012	0.712881	NA	NA	NA
54955	ENSMUSG00000117705	0	NA	NA	NA	NA	NA	NA
54956	ENSMUSG00000117706	0	NA	NA	NA	NA	NA	NA
54957	ENSMUSG00000117707	0	NA	NA	NA	NA	NA	NA
54958	ENSMUSG00000117708	0	NA	NA	NA	NA	NA	NA
54959	ENSMUSG00000117709	0.292543	-0.283564	1.45525	-0.199115	0.842172	NA	NA
54960	ENSMUSG00000117711	0.643809	0.515024	1.38687	0.357006	0.721087	NA	NA
54961	ENSMUSG00000117712	0	NA	NA	NA	NA	NA	NA
54962	ENSMUSG00000117713	0.449337	0.726221	1.45727	0.418169	0.675824	NA	NA
54963	ENSMUSG00000117714	0.143719	0	1.45481	0	1	NA	NA
54964	ENSMUSG00000117715	0.504221	-0.806339	1.45682	-0.483645	0.628638	NA	NA
54965	ENSMUSG00000117717	0	NA	NA	NA	NA	NA	NA
54966	ENSMUSG00000117718	1.10183	0.345193	1.45664	0.0335684	0.973221	NA	NA
54967	ENSMUSG00000117719	0.288895	0	1.45483	0	1	NA	NA
54968	ENSMUSG00000117720	0.404896	-0.923314	1.48142	-0.545333	0.585525	NA	NA
54969	ENSMUSG00000117721	0	NA	NA	NA	NA	NA	NA
54970	ENSMUSG00000117722	0	NA	NA	NA	NA	NA	NA
54971	ENSMUSG00000117723	0	NA	NA	NA	NA	NA	NA
54972	ENSMUSG00000117724	0	NA	NA	NA	NA	NA	NA
54973	ENSMUSG00000117726	0	NA	NA	NA	NA	NA	NA
54974	ENSMUSG00000117727	1.3961	-1.67624	1.44299	-1.22563	0.220339	NA	NA
54975	ENSMUSG00000117730	0.189769	0.260114	1.4548	0.12979	0.896732	NA	NA
54976	ENSMUSG00000117731	0.0384014	0.158364	1.45481	0.129788	0.896734	NA	NA
54977	ENSMUSG00000117732	0.0479286	0	1.45481	0	1	NA	NA
54978	ENSMUSG00000117733	6.67519	3.23944	1.48787	1.94388	NA	NA	NA
54979	ENSMUSG00000117734	0	NA	NA	NA	NA	NA	NA
54980	ENSMUSG00000117735	0	NA	NA	NA	NA	NA	NA
54981	ENSMUSG00000117736	0	NA	NA	NA	NA	NA	NA
54982	ENSMUSG00000117737	0	NA	NA	NA	NA	NA	NA
54983	ENSMUSG00000117738	0	NA	NA	NA	NA	NA	NA
54984	ENSMUSG00000117739	0.436504	1.28978	1.45635	0.791135	0.428865	NA	NA
54985	ENSMUSG00000117740	0	NA	NA	NA	NA	NA	NA
54986	ENSMUSG00000117741	0	NA	NA	NA	NA	NA	NA
54987	ENSMUSG00000117742	0	NA	NA	NA	NA	NA	NA
54988	ENSMUSG00000117744	0.0648822	0.158364	1.45481	0.129788	0.896734	NA	NA
54989	ENSMUSG00000117745	0.0768027	0.00797736	1.45481	0.0335624	0.973226	NA	NA
54990	ENSMUSG00000117746	0	NA	NA	NA	NA	NA	NA
54991	ENSMUSG00000117747	0.135928	0.425192	1.45481	0.366356	0.7141	NA	NA
54992	ENSMUSG00000117748	0	NA	NA	NA	NA	NA	NA
54993	ENSMUSG00000117749	0	NA	NA	NA	NA	NA	NA
54994	ENSMUSG00000117750	0	NA	NA	NA	NA	NA	NA
54995	ENSMUSG00000117751	0.541775	0	1.45524	0	1	NA	NA
54996	ENSMUSG00000117752	0.134259	0.226254	1.45481	0.12979	0.896733	NA	NA
54997	ENSMUSG00000117753	0.0840368	0.158364	1.45481	0.129788	0.896734	NA	NA
54998	ENSMUSG00000117754	0	NA	NA	NA	NA	NA	NA
54999	ENSMUSG00000117755	0.10488	0.00797736	1.45481	0.0335624	0.973226	NA	NA
55000	ENSMUSG00000117756	0	NA	NA	NA	NA	NA	NA
55001	ENSMUSG00000117758	0	NA	NA	NA	NA	NA	NA
55002	ENSMUSG00000117759	0	NA	NA	NA	NA	NA	NA
55003	ENSMUSG00000117760	0	NA	NA	NA	NA	NA	NA
55004	ENSMUSG00000117761	0	NA	NA	NA	NA	NA	NA
55005	ENSMUSG00000117762	1.84603	-0.579921	1.48044	-0.617555	NA	NA	NA
55006	ENSMUSG00000117763	0.229988	0.993874	1.45577	0.578516	0.562916	NA	NA
55007	ENSMUSG00000117764	0	NA	NA	NA	NA	NA	NA
55008	ENSMUSG00000117765	0	NA	NA	NA	NA	NA	NA
55009	ENSMUSG00000117766	0	NA	NA	NA	NA	NA	NA
55010	ENSMUSG00000117767	0	NA	NA	NA	NA	NA	NA
55011	ENSMUSG00000117768	1.74188	-1.34221	1.36051	-1.15811	0.246818	NA	NA
55012	ENSMUSG00000117769	0.49324	-0.0556661	1.48488	-0.023502	0.98125	NA	NA
55013	ENSMUSG00000117772	0	NA	NA	NA	NA	NA	NA
55014	ENSMUSG00000117773	0.25211	-0.142409	1.45481	-0.0799369	0.936287	NA	NA
55015	ENSMUSG00000117774	0	NA	NA	NA	NA	NA	NA
55016	ENSMUSG00000117777	0.0975729	0.575578	1.45481	0.462939	0.643408	NA	NA
55017	ENSMUSG00000117778	0.153559	-0.267334	1.45498	-0.121778	0.903075	NA	NA
55018	ENSMUSG00000117779	0.606074	0.41481	1.46859	0.136264	0.891612	NA	NA
55019	ENSMUSG00000117780	0	NA	NA	NA	NA	NA	NA
55020	ENSMUSG00000117781	0.239643	0	1.45472	0	1	NA	NA
55021	ENSMUSG00000117782	0.0673092	0.158364	1.45481	0.129788	0.896734	NA	NA
55022	ENSMUSG00000117783	0.24947	-0.424004	1.45537	-0.238493	0.811498	NA	NA
55023	ENSMUSG00000117784	0	NA	NA	NA	NA	NA	NA
55024	ENSMUSG00000117785	0	NA	NA	NA	NA	NA	NA
55025	ENSMUSG00000117786	0.59173	0.393653	1.45555	0.129793	0.896731	NA	NA
55026	ENSMUSG00000117787	0	NA	NA	NA	NA	NA	NA
55027	ENSMUSG00000117789	0.778537	0	1.45547	0	1	NA	NA
55028	ENSMUSG00000117790	1.21736	-1.88926	1.47715	-1.14565	0.251939	NA	NA
55029	ENSMUSG00000117791	0	NA	NA	NA	NA	NA	NA
55030	ENSMUSG00000117793	0	NA	NA	NA	NA	NA	NA
55031	ENSMUSG00000117794	0	NA	NA	NA	NA	NA	NA
55032	ENSMUSG00000117795	0	NA	NA	NA	NA	NA	NA
55033	ENSMUSG00000117796	0.0975729	0.575578	1.45481	0.462939	0.643408	NA	NA
55034	ENSMUSG00000117797	0.929588	-1.41098	1.48309	-0.831823	0.405509	NA	NA
55035	ENSMUSG00000117798	0.0648822	0.158364	1.45481	0.129788	0.896734	NA	NA
55036	ENSMUSG00000117801	0	NA	NA	NA	NA	NA	NA
55037	ENSMUSG00000117802	0	NA	NA	NA	NA	NA	NA
55038	ENSMUSG00000117803	0	NA	NA	NA	NA	NA	NA
55039	ENSMUSG00000117805	0.42041	-0.751784	1.45654	-0.427605	0.668939	NA	NA
55040	ENSMUSG00000117806	0	NA	NA	NA	NA	NA	NA
55041	ENSMUSG00000117807	0.718929	0	1.45542	0	1	NA	NA
55042	ENSMUSG00000117808	0	NA	NA	NA	NA	NA	NA
55043	ENSMUSG00000117809	0	NA	NA	NA	NA	NA	NA
55044	ENSMUSG00000117811	0	NA	NA	NA	NA	NA	NA
55045	ENSMUSG00000117812	0	NA	NA	NA	NA	NA	NA
55046	ENSMUSG00000117813	1.73842	-1.31868	1.17462	-1.22355	0.221122	NA	NA
55047	ENSMUSG00000117815	0.570592	0.606545	1.44403	0.443075	0.657712	NA	NA
55048	ENSMUSG00000117816	0.317585	-0.486787	1.45551	-0.309651	0.756826	NA	NA
55049	ENSMUSG00000117817	0.361325	0.0511792	1.45568	-0.0557383	0.95555	NA	NA
55050	ENSMUSG00000117818	0.814087	-0.988405	1.48598	-0.716267	0.473827	NA	NA
55051	ENSMUSG00000117820	0	NA	NA	NA	NA	NA	NA
55052	ENSMUSG00000117821	0	NA	NA	NA	NA	NA	NA
55053	ENSMUSG00000117823	1.12883	0	1.45452	0	1	NA	NA
55054	ENSMUSG00000117824	0	NA	NA	NA	NA	NA	NA
55055	ENSMUSG00000117825	0	NA	NA	NA	NA	NA	NA
55056	ENSMUSG00000117826	0.18012	0.0419222	1.45481	0.0335633	0.973225	NA	NA
55057	ENSMUSG00000117827	0	NA	NA	NA	NA	NA	NA
55058	ENSMUSG00000117828	0	NA	NA	NA	NA	NA	NA
55059	ENSMUSG00000117829	0.211559	0.274805	1.45481	0.269772	0.787336	NA	NA
55060	ENSMUSG00000117830	0	NA	NA	NA	NA	NA	NA
55061	ENSMUSG00000117831	0.908556	0.073522	1.27679	0.0619958	0.950566	NA	NA
55062	ENSMUSG00000117832	0.130192	0.0419222	1.45481	0.0335633	0.973225	NA	NA
55063	ENSMUSG00000117833	0	NA	NA	NA	NA	NA	NA
55064	ENSMUSG00000117834	0.131591	0.458308	1.45483	0.302298	0.762425	NA	NA
55065	ENSMUSG00000117835	0	NA	NA	NA	NA	NA	NA
55066	ENSMUSG00000117836	0	NA	NA	NA	NA	NA	NA
55067	ENSMUSG00000117837	0	NA	NA	NA	NA	NA	NA
55068	ENSMUSG00000117838	0.505802	-0.703862	1.45704	-0.442149	0.658382	NA	NA
55069	ENSMUSG00000117840	0.493074	-0.837672	1.45698	-0.485796	0.627112	NA	NA
55070	ENSMUSG00000117841	0	NA	NA	NA	NA	NA	NA
55071	ENSMUSG00000117842	1.52751	0.251405	1.42344	0.166481	0.867778	NA	NA
55072	ENSMUSG00000117843	0	NA	NA	NA	NA	NA	NA
55073	ENSMUSG00000117844	0	NA	NA	NA	NA	NA	NA
55074	ENSMUSG00000117845	1.17002	-0.521261	1.34195	-0.27894	0.780291	NA	NA
55075	ENSMUSG00000117846	0	NA	NA	NA	NA	NA	NA
55076	ENSMUSG00000117847	0.0384014	0.158364	1.45481	0.129788	0.896734	NA	NA
55077	ENSMUSG00000117849	0.15025	0.00797736	1.45481	0.0335624	0.973226	NA	NA
55078	ENSMUSG00000117850	0	NA	NA	NA	NA	NA	NA
55079	ENSMUSG00000117851	0	NA	NA	NA	NA	NA	NA
55080	ENSMUSG00000117852	0.42259	-0.880467	1.48627	-0.50324	0.614796	NA	NA
55081	ENSMUSG00000117853	0	NA	NA	NA	NA	NA	NA
55082	ENSMUSG00000117854	0	NA	NA	NA	NA	NA	NA
55083	ENSMUSG00000117855	0	NA	NA	NA	NA	NA	NA
55084	ENSMUSG00000117856	0.62998	0.419604	1.47228	0.279399	0.779938	NA	NA
55085	ENSMUSG00000117857	0	NA	NA	NA	NA	NA	NA
55086	ENSMUSG00000117858	1.29091	-0.878003	1.47361	-0.450739	0.652178	NA	NA
55087	ENSMUSG00000117859	0.0384014	-1.62705	1.46007	0.129788	0.896734	NA	NA
55088	ENSMUSG00000117860	0.300459	-0.206912	1.48727	-0.0858141	0.931614	NA	NA
55089	ENSMUSG00000117861	0	NA	NA	NA	NA	NA	NA
55090	ENSMUSG00000117862	0.0384014	0.158364	1.45481	0.129788	0.896734	NA	NA
55091	ENSMUSG00000117863	0	NA	NA	NA	NA	NA	NA
55092	ENSMUSG00000117864	0.862115	0	1.45554	0	1	NA	NA
55093	ENSMUSG00000117865	0	NA	NA	NA	NA	NA	NA
55094	ENSMUSG00000117866	0	NA	NA	NA	NA	NA	NA
55095	ENSMUSG00000117867	0	NA	NA	NA	NA	NA	NA
55096	ENSMUSG00000117868	0	NA	NA	NA	NA	NA	NA
55097	ENSMUSG00000117870	0	NA	NA	NA	NA	NA	NA
55098	ENSMUSG00000117871	5.00304	2.28098	1.44563	1.51441	NA	NA	NA
55099	ENSMUSG00000117873	0	NA	NA	NA	NA	NA	NA
55100	ENSMUSG00000117874	0	NA	NA	NA	NA	NA	NA
55101	ENSMUSG00000117875	0.626331	0.646247	1.37309	0.417297	0.676461	NA	NA
55102	ENSMUSG00000117876	0	NA	NA	NA	NA	NA	NA
55103	ENSMUSG00000117877	1.13321	0.938831	1.45734	0.54299	0.587137	NA	NA
55104	ENSMUSG00000117878	0.35966	2.45682	1.45586	0.882393	0.377564	NA	NA
55105	ENSMUSG00000117879	0	NA	NA	NA	NA	NA	NA
55106	ENSMUSG00000117880	0	NA	NA	NA	NA	NA	NA
55107	ENSMUSG00000117881	0.698969	0.0235263	1.48738	-0.0614039	0.951038	NA	NA
55108	ENSMUSG00000117882	0	NA	NA	NA	NA	NA	NA
55109	ENSMUSG00000117883	0	NA	NA	NA	NA	NA	NA
55110	ENSMUSG00000117884	0.577812	-0.824666	1.47745	-0.58619	0.557748	NA	NA
55111	ENSMUSG00000117885	0.0673092	0.158364	1.45481	0.129788	0.896734	NA	NA
55112	ENSMUSG00000117886	0.0437334	0.158364	1.45481	0.129788	0.896734	NA	NA
55113	ENSMUSG00000117887	0	NA	NA	NA	NA	NA	NA
55114	ENSMUSG00000117888	1.45586	0	1.45454	0	1	NA	NA
55115	ENSMUSG00000117889	0	NA	NA	NA	NA	NA	NA
55116	ENSMUSG00000117890	0	NA	NA	NA	NA	NA	NA
55117	ENSMUSG00000117891	0.937941	-0.835623	1.45919	-0.452038	0.651242	NA	NA
55118	ENSMUSG00000117892	0.0768027	0.00797736	1.45481	0.0335624	0.973226	NA	NA
55119	ENSMUSG00000117894	0	NA	NA	NA	NA	NA	NA
55120	ENSMUSG00000117895	0	NA	NA	NA	NA	NA	NA
55121	ENSMUSG00000117897	0	NA	NA	NA	NA	NA	NA
55122	ENSMUSG00000117898	0	NA	NA	NA	NA	NA	NA
55123	ENSMUSG00000117900	1.94423	0.275035	1.47866	0.250342	NA	NA	NA
55124	ENSMUSG00000117902	0.129764	0.00797736	1.45481	0.0335624	0.973226	NA	NA
55125	ENSMUSG00000117903	0.0799245	0.817624	1.45502	0.503888	0.61434	NA	NA
55126	ENSMUSG00000117904	0.0751411	0.00797736	1.45481	0.0335624	0.973226	NA	NA
55127	ENSMUSG00000117906	0.0375705	0.158364	1.45481	0.129788	0.896734	NA	NA
55128	ENSMUSG00000117907	0	NA	NA	NA	NA	NA	NA
55129	ENSMUSG00000117908	0	NA	NA	NA	NA	NA	NA
55130	ENSMUSG00000117909	0	NA	NA	NA	NA	NA	NA
55131	ENSMUSG00000117910	0.0399623	0.575578	1.45481	0.398776	0.690058	NA	NA
55132	ENSMUSG00000117911	0	NA	NA	NA	NA	NA	NA
55133	ENSMUSG00000117913	0	NA	NA	NA	NA	NA	NA
55134	ENSMUSG00000117914	1.55967	-2.28896	1.45071	-1.42628	0.153789	NA	NA
55135	ENSMUSG00000117915	0	NA	NA	NA	NA	NA	NA
55136	ENSMUSG00000117917	0.199811	1.2331	1.45599	0.696027	0.486412	NA	NA
55137	ENSMUSG00000117918	0	NA	NA	NA	NA	NA	NA
55138	ENSMUSG00000117919	0.0399623	0.575578	1.45481	0.398776	0.690058	NA	NA
55139	ENSMUSG00000117920	0	NA	NA	NA	NA	NA	NA
55140	ENSMUSG00000117921	0	NA	NA	NA	NA	NA	NA
55141	ENSMUSG00000117922	0	NA	NA	NA	NA	NA	NA
55142	ENSMUSG00000117923	0.226222	-0.285825	1.45502	-0.161124	0.871996	NA	NA
55143	ENSMUSG00000117925	0	NA	NA	NA	NA	NA	NA
55144	ENSMUSG00000117926	0.872971	0	1.45555	0	1	NA	NA
55145	ENSMUSG00000117927	1.30772	-1.44294	1.45954	-0.865774	0.386614	NA	NA
55146	ENSMUSG00000117928	0	NA	NA	NA	NA	NA	NA
55147	ENSMUSG00000117929	0.61191	-1.2789	1.36473	-0.921962	0.356549	NA	NA
55148	ENSMUSG00000117930	0	NA	NA	NA	NA	NA	NA
55149	ENSMUSG00000117931	0	NA	NA	NA	NA	NA	NA
55150	ENSMUSG00000117932	0.0840368	0.158364	1.45481	0.129788	0.896734	NA	NA
55151	ENSMUSG00000117933	0	NA	NA	NA	NA	NA	NA
55152	ENSMUSG00000117934	0	NA	NA	NA	NA	NA	NA
55153	ENSMUSG00000117935	1.68337	-0.477909	1.24706	-0.486689	0.626479	NA	NA
55154	ENSMUSG00000117936	0	NA	NA	NA	NA	NA	NA
55155	ENSMUSG00000117937	1.54507	-0.370764	1.36137	-0.141016	0.887857	NA	NA
55156	ENSMUSG00000117938	0	NA	NA	NA	NA	NA	NA
55157	ENSMUSG00000117940	0	NA	NA	NA	NA	NA	NA
55158	ENSMUSG00000117941	0	NA	NA	NA	NA	NA	NA
55159	ENSMUSG00000117944	0	NA	NA	NA	NA	NA	NA
55160	ENSMUSG00000117945	0	NA	NA	NA	NA	NA	NA
55161	ENSMUSG00000117946	0	NA	NA	NA	NA	NA	NA
55162	ENSMUSG00000117947	0	NA	NA	NA	NA	NA	NA
55163	ENSMUSG00000117948	0.554774	0.447067	1.39193	0.399391	0.689605	NA	NA
55164	ENSMUSG00000117949	0	NA	NA	NA	NA	NA	NA
55165	ENSMUSG00000117950	0	NA	NA	NA	NA	NA	NA
55166	ENSMUSG00000117951	0.217805	0.609523	1.45481	0.462941	0.643407	NA	NA
55167	ENSMUSG00000117952	0	NA	NA	NA	NA	NA	NA
55168	ENSMUSG00000117953	0	NA	NA	NA	NA	NA	NA
55169	ENSMUSG00000117956	0.575921	0.450634	1.45751	0.245331	0.8062	NA	NA
55170	ENSMUSG00000117957	7.59752	3.73094	1.48753	2.37285	NA	NA	NA
55171	ENSMUSG00000117958	0	NA	NA	NA	NA	NA	NA
55172	ENSMUSG00000117960	0.0384014	0.158364	1.45481	0.129788	0.896734	NA	NA
55173	ENSMUSG00000117961	0	NA	NA	NA	NA	NA	NA
55174	ENSMUSG00000117963	0	NA	NA	NA	NA	NA	NA
55175	ENSMUSG00000117964	0.389945	0.251151	1.45664	0.266445	0.789897	NA	NA
55176	ENSMUSG00000117965	0	NA	NA	NA	NA	NA	NA
55177	ENSMUSG00000117966	0	NA	NA	NA	NA	NA	NA
55178	ENSMUSG00000117967	0.0492523	0	1.45481	0	1	NA	NA
55179	ENSMUSG00000117968	0	NA	NA	NA	NA	NA	NA
55180	ENSMUSG00000117970	0	NA	NA	NA	NA	NA	NA
55181	ENSMUSG00000117971	0	NA	NA	NA	NA	NA	NA
55182	ENSMUSG00000117972	0.71809	1.01557	1.43271	0.642866	0.520311	NA	NA
55183	ENSMUSG00000117973	0	NA	NA	NA	NA	NA	NA
55184	ENSMUSG00000117974	1.5803	-0.200462	1.19994	-0.225039	0.821949	NA	NA
55185	ENSMUSG00000117976	0	NA	NA	NA	NA	NA	NA
55186	ENSMUSG00000117977	0.24548	-0.480539	1.4555	-0.239689	0.810571	NA	NA
55187	ENSMUSG00000117978	0.523253	-1.03974	1.47586	-0.655268	0.512295	NA	NA
55188	ENSMUSG00000117979	0.506183	0.378105	1.45532	0.129792	0.896731	NA	NA
55189	ENSMUSG00000117980	0	NA	NA	NA	NA	NA	NA
55190	ENSMUSG00000117981	0	NA	NA	NA	NA	NA	NA
55191	ENSMUSG00000117982	0	NA	NA	NA	NA	NA	NA
55192	ENSMUSG00000117983	0.234287	-0.142409	1.45481	-0.0799369	0.936287	NA	NA
55193	ENSMUSG00000117984	0	NA	NA	NA	NA	NA	NA
55194	ENSMUSG00000117985	0	NA	NA	NA	NA	NA	NA
55195	ENSMUSG00000117986	0.514647	-0.185443	1.45661	-0.215001	0.829767	NA	NA
55196	ENSMUSG00000117987	0.08633	0.192309	1.45481	0.129789	0.896734	NA	NA
55197	ENSMUSG00000117988	1.6026	3.0191	1.40585	2.10422	0.0353593	NA	NA
55198	ENSMUSG00000117989	0.0751252	0.158364	1.45481	0.129788	0.896734	NA	NA
55199	ENSMUSG00000117990	0.479286	0	1.45516	0	1	NA	NA
55200	ENSMUSG00000117991	0	NA	NA	NA	NA	NA	NA
55201	ENSMUSG00000117993	0.373718	-0.486787	1.45551	-0.365052	0.715073	NA	NA
55202	ENSMUSG00000117995	0.0550504	0	1.45481	0	1	NA	NA
55203	ENSMUSG00000117996	0	NA	NA	NA	NA	NA	NA
55204	ENSMUSG00000117998	0	NA	NA	NA	NA	NA	NA
55205	ENSMUSG00000117999	0	NA	NA	NA	NA	NA	NA
55206	ENSMUSG00000118000	0.68617	-0.563548	1.46657	-0.487298	0.626047	NA	NA
55207	ENSMUSG00000118001	0	NA	NA	NA	NA	NA	NA
55208	ENSMUSG00000118002	0.410392	0.350929	1.45511	0.129792	0.896731	NA	NA
55209	ENSMUSG00000118003	0	NA	NA	NA	NA	NA	NA
55210	ENSMUSG00000118005	0	NA	NA	NA	NA	NA	NA
55211	ENSMUSG00000118006	0	NA	NA	NA	NA	NA	NA
55212	ENSMUSG00000118008	0	NA	NA	NA	NA	NA	NA
55213	ENSMUSG00000118009	0	NA	NA	NA	NA	NA	NA
55214	ENSMUSG00000118010	0.0375705	0.158364	1.45481	0.129788	0.896734	NA	NA
55215	ENSMUSG00000118011	0.287372	0	1.45482	0	1	NA	NA
55216	ENSMUSG00000118013	1.69864	-2.01739	1.33338	-1.59951	0.109707	NA	NA
55217	ENSMUSG00000118014	0	NA	NA	NA	NA	NA	NA
55218	ENSMUSG00000118015	0	NA	NA	NA	NA	NA	NA
55219	ENSMUSG00000118016	0	NA	NA	NA	NA	NA	NA
55220	ENSMUSG00000118017	0	NA	NA	NA	NA	NA	NA
55221	ENSMUSG00000118020	0.654286	0.433406	1.47373	0.139439	0.889103	NA	NA
55222	ENSMUSG00000118021	1.06949	0.683195	1.4667	0.422789	0.672449	NA	NA
55223	ENSMUSG00000118022	0	NA	NA	NA	NA	NA	NA
55224	ENSMUSG00000118023	0.0479286	0	1.45481	0	1	NA	NA
55225	ENSMUSG00000118024	0.0437334	0.158364	1.45481	0.129788	0.896734	NA	NA
55226	ENSMUSG00000118025	0	NA	NA	NA	NA	NA	NA
55227	ENSMUSG00000118027	0	NA	NA	NA	NA	NA	NA
55228	ENSMUSG00000118028	0	NA	NA	NA	NA	NA	NA
55229	ENSMUSG00000118029	0.389232	0.490048	1.45707	0.293917	0.768821	NA	NA
55230	ENSMUSG00000118031	0	NA	NA	NA	NA	NA	NA
55231	ENSMUSG00000118033	0.0384014	0.158364	1.45481	0.129788	0.896734	NA	NA
55232	ENSMUSG00000118034	0	NA	NA	NA	NA	NA	NA
55233	ENSMUSG00000118035	0.0673092	0.158364	1.45481	0.129788	0.896734	NA	NA
55234	ENSMUSG00000118036	0.156445	-0.269856	1.45499	-0.125823	0.899872	NA	NA
55235	ENSMUSG00000118037	0	NA	NA	NA	NA	NA	NA
55236	ENSMUSG00000118039	0	NA	NA	NA	NA	NA	NA
55237	ENSMUSG00000118040	0	NA	NA	NA	NA	NA	NA
55238	ENSMUSG00000118041	0	NA	NA	NA	NA	NA	NA
55239	ENSMUSG00000118042	0	NA	NA	NA	NA	NA	NA
55240	ENSMUSG00000118043	0	NA	NA	NA	NA	NA	NA
55241	ENSMUSG00000118044	0	NA	NA	NA	NA	NA	NA
55242	ENSMUSG00000118045	0	NA	NA	NA	NA	NA	NA
55243	ENSMUSG00000118046	0	NA	NA	NA	NA	NA	NA
55244	ENSMUSG00000118047	0	NA	NA	NA	NA	NA	NA
55245	ENSMUSG00000118048	0	NA	NA	NA	NA	NA	NA
55246	ENSMUSG00000118050	0	NA	NA	NA	NA	NA	NA
55247	ENSMUSG00000118051	0	NA	NA	NA	NA	NA	NA
55248	ENSMUSG00000118054	0.740232	-0.83575	1.48713	-0.618407	0.536307	NA	NA
55249	ENSMUSG00000118055	0	NA	NA	NA	NA	NA	NA
55250	ENSMUSG00000118056	0.742673	-1.41714	1.48377	-0.845511	0.397826	NA	NA
55251	ENSMUSG00000118058	0	NA	NA	NA	NA	NA	NA
55252	ENSMUSG00000118059	0.380649	0.574528	1.45555	0.559699	0.575684	NA	NA
55253	ENSMUSG00000118060	1.10322	-0.991137	1.4845	-0.780984	0.434812	NA	NA
55254	ENSMUSG00000118062	0	NA	NA	NA	NA	NA	NA
55255	ENSMUSG00000118063	0	NA	NA	NA	NA	NA	NA
55256	ENSMUSG00000118064	0	NA	NA	NA	NA	NA	NA
55257	ENSMUSG00000118065	0	NA	NA	NA	NA	NA	NA
55258	ENSMUSG00000118066	0	NA	NA	NA	NA	NA	NA
55259	ENSMUSG00000118067	0	NA	NA	NA	NA	NA	NA
55260	ENSMUSG00000118068	0	NA	NA	NA	NA	NA	NA
55261	ENSMUSG00000118072	0.129764	0.00797736	1.45481	0.0335624	0.973226	NA	NA
55262	ENSMUSG00000118073	0	NA	NA	NA	NA	NA	NA
55263	ENSMUSG00000118076	0	NA	NA	NA	NA	NA	NA
55264	ENSMUSG00000118078	0	NA	NA	NA	NA	NA	NA
55265	ENSMUSG00000118079	0	NA	NA	NA	NA	NA	NA
55266	ENSMUSG00000118080	0.194647	-0.142409	1.45481	-0.0799369	0.936287	NA	NA
55267	ENSMUSG00000118082	0	NA	NA	NA	NA	NA	NA
55268	ENSMUSG00000118083	0	NA	NA	NA	NA	NA	NA
55269	ENSMUSG00000118085	0.118875	-0.142409	1.45481	-0.0576054	0.954063	NA	NA
55270	ENSMUSG00000118086	6.45616	3.60452	1.41834	2.56416	NA	NA	NA
55271	ENSMUSG00000118088	0.223034	0.702673	1.45547	0.487676	0.625779	NA	NA
55272	ENSMUSG00000118089	0	NA	NA	NA	NA	NA	NA
55273	ENSMUSG00000118090	0	NA	NA	NA	NA	NA	NA
55274	ENSMUSG00000118091	0	NA	NA	NA	NA	NA	NA
55275	ENSMUSG00000118092	0.856555	1.89267	1.45811	0.985652	0.324304	NA	NA
55276	ENSMUSG00000118093	0.718834	0.0232919	1.2755	0.0108609	0.991334	NA	NA
55277	ENSMUSG00000118094	0.277998	0.308995	1.4549	0.129791	0.896732	NA	NA
55278	ENSMUSG00000118096	0	NA	NA	NA	NA	NA	NA
55279	ENSMUSG00000118097	0.387693	-0.538459	1.45622	-0.340253	0.733666	NA	NA
55280	ENSMUSG00000118098	0	NA	NA	NA	NA	NA	NA
55281	ENSMUSG00000118101	0	NA	NA	NA	NA	NA	NA
55282	ENSMUSG00000118102	0	NA	NA	NA	NA	NA	NA
55283	ENSMUSG00000118103	0.423167	-0.756471	1.45656	-0.43057	0.666781	NA	NA
55284	ENSMUSG00000118104	0.0437334	0.158364	1.45481	0.129788	0.896734	NA	NA
55285	ENSMUSG00000118105	0.12236	0.192309	1.45481	0.129789	0.896734	NA	NA
55286	ENSMUSG00000118106	1.02507	-0.512356	1.48514	-0.138202	0.890081	NA	NA
55287	ENSMUSG00000118107	1.23742	-1.25258	1.44921	-0.841825	0.399886	NA	NA
55288	ENSMUSG00000118108	0	NA	NA	NA	NA	NA	NA
55289	ENSMUSG00000118109	0	NA	NA	NA	NA	NA	NA
55290	ENSMUSG00000118110	0	NA	NA	NA	NA	NA	NA
55291	ENSMUSG00000118111	0	NA	NA	NA	NA	NA	NA
55292	ENSMUSG00000118112	0	NA	NA	NA	NA	NA	NA
55293	ENSMUSG00000118113	0	NA	NA	NA	NA	NA	NA
55294	ENSMUSG00000118114	0	NA	NA	NA	NA	NA	NA
55295	ENSMUSG00000118115	0.0648822	0.158364	1.45481	0.129788	0.896734	NA	NA
55296	ENSMUSG00000118116	0.226471	-0.142409	1.45481	-0.0799368	0.936288	NA	NA
55297	ENSMUSG00000118117	0.530978	-0.879456	1.45722	-0.512705	0.608157	NA	NA
55298	ENSMUSG00000118118	0	NA	NA	NA	NA	NA	NA
55299	ENSMUSG00000118121	0.373668	0.350929	1.45511	0.129792	0.896731	NA	NA
55300	ENSMUSG00000118122	0	NA	NA	NA	NA	NA	NA
55301	ENSMUSG00000118123	0	NA	NA	NA	NA	NA	NA
55302	ENSMUSG00000118124	0	NA	NA	NA	NA	NA	NA
55303	ENSMUSG00000118126	0.0751252	0.158364	1.45481	0.129788	0.896734	NA	NA
55304	ENSMUSG00000118127	0	NA	NA	NA	NA	NA	NA
55305	ENSMUSG00000118128	0	NA	NA	NA	NA	NA	NA
55306	ENSMUSG00000118129	0.195146	0.855389	1.45512	0.674817	0.499792	NA	NA
55307	ENSMUSG00000118130	0	NA	NA	NA	NA	NA	NA
55308	ENSMUSG00000118131	0	NA	NA	NA	NA	NA	NA
55309	ENSMUSG00000118133	0.812665	1.73043	1.41306	1.21138	0.22575	NA	NA
55310	ENSMUSG00000118135	0	NA	NA	NA	NA	NA	NA
55311	ENSMUSG00000118136	0	NA	NA	NA	NA	NA	NA
55312	ENSMUSG00000118137	0	NA	NA	NA	NA	NA	NA
55313	ENSMUSG00000118138	4.77768	-1.92253	0.97841	-0.640167	NA	NA	NA
55314	ENSMUSG00000118139	0.0479286	0	1.45481	0	1	NA	NA
55315	ENSMUSG00000118141	0	NA	NA	NA	NA	NA	NA
55316	ENSMUSG00000118142	0.1312	-0.142409	1.45481	-0.0799369	0.936287	NA	NA
55317	ENSMUSG00000118143	0	NA	NA	NA	NA	NA	NA
55318	ENSMUSG00000118144	0	NA	NA	NA	NA	NA	NA
55319	ENSMUSG00000118145	0	NA	NA	NA	NA	NA	NA
55320	ENSMUSG00000118146	0	NA	NA	NA	NA	NA	NA
55321	ENSMUSG00000118147	0.129764	0.00797736	1.45481	0.0335624	0.973226	NA	NA
55322	ENSMUSG00000118148	0	NA	NA	NA	NA	NA	NA
55323	ENSMUSG00000118149	0	NA	NA	NA	NA	NA	NA
55324	ENSMUSG00000118150	0.779833	0.268495	1.45636	0.0335677	0.973222	NA	NA
55325	ENSMUSG00000118151	0.292719	1.15765	1.45584	0.791133	0.428866	NA	NA
55326	ENSMUSG00000118152	0	NA	NA	NA	NA	NA	NA
55327	ENSMUSG00000118153	0	NA	NA	NA	NA	NA	NA
55328	ENSMUSG00000118154	0.0759719	0.00797736	1.45481	0.0335624	0.973226	NA	NA
55329	ENSMUSG00000118155	0.234809	-0.10569	1.45576	-0.00844988	0.993258	NA	NA
55330	ENSMUSG00000118156	0.471492	0.349909	1.48535	0.200527	0.841068	NA	NA
55331	ENSMUSG00000118157	0.0768027	0.00797736	1.45481	0.0335624	0.973226	NA	NA
55332	ENSMUSG00000118158	0	NA	NA	NA	NA	NA	NA
55333	ENSMUSG00000118160	0	NA	NA	NA	NA	NA	NA
55334	ENSMUSG00000118161	0.408463	0.706603	1.45585	0.407247	0.683827	NA	NA
55335	ENSMUSG00000118162	0	NA	NA	NA	NA	NA	NA
55336	ENSMUSG00000118163	0	NA	NA	NA	NA	NA	NA
55337	ENSMUSG00000118165	0.479286	0	1.45516	0	1	NA	NA
55338	ENSMUSG00000118166	0	NA	NA	NA	NA	NA	NA
55339	ENSMUSG00000118167	0	NA	NA	NA	NA	NA	NA
55340	ENSMUSG00000118168	0.0399623	0.575578	1.45481	0.398776	0.690058	NA	NA
55341	ENSMUSG00000118169	0	NA	NA	NA	NA	NA	NA
55342	ENSMUSG00000118170	0.0384014	0.158364	1.45481	0.129788	0.896734	NA	NA
55343	ENSMUSG00000118171	0.134803	0.575578	1.45481	0.462939	0.643408	NA	NA
55344	ENSMUSG00000118172	0.922304	0	1.48762	0	1	NA	NA
55345	ENSMUSG00000118173	0	NA	NA	NA	NA	NA	NA
55346	ENSMUSG00000118174	0	NA	NA	NA	NA	NA	NA
55347	ENSMUSG00000118175	0	NA	NA	NA	NA	NA	NA
55348	ENSMUSG00000118176	0	NA	NA	NA	NA	NA	NA
55349	ENSMUSG00000118177	0.0375705	0.158364	1.45481	0.129788	0.896734	NA	NA
55350	ENSMUSG00000118178	0.228321	-0.40947	1.45533	-0.213927	0.830604	NA	NA
55351	ENSMUSG00000118179	0.0648822	0.158364	1.45481	0.129788	0.896734	NA	NA
55352	ENSMUSG00000118180	0	NA	NA	NA	NA	NA	NA
55353	ENSMUSG00000118181	0	NA	NA	NA	NA	NA	NA
55354	ENSMUSG00000118182	0	NA	NA	NA	NA	NA	NA
55355	ENSMUSG00000118183	0	NA	NA	NA	NA	NA	NA
55356	ENSMUSG00000118184	0.848696	0.0355274	1.44173	-0.0111323	0.991118	NA	NA
55357	ENSMUSG00000118185	0.0957906	0	1.45481	0	1	NA	NA
55358	ENSMUSG00000118186	0	NA	NA	NA	NA	NA	NA
55359	ENSMUSG00000118187	0	NA	NA	NA	NA	NA	NA
55360	ENSMUSG00000118188	0.0375705	0.158364	1.45481	0.129788	0.896734	NA	NA
55361	ENSMUSG00000118189	0.143246	0.274805	1.45481	0.205818	0.836933	NA	NA
55362	ENSMUSG00000118190	0	NA	NA	NA	NA	NA	NA
55363	ENSMUSG00000118191	0	NA	NA	NA	NA	NA	NA
55364	ENSMUSG00000118192	0	NA	NA	NA	NA	NA	NA
55365	ENSMUSG00000118193	0	NA	NA	NA	NA	NA	NA
55366	ENSMUSG00000118194	0	NA	NA	NA	NA	NA	NA
55367	ENSMUSG00000118195	0.0799245	0.817624	1.45502	0.503888	0.61434	NA	NA
55368	ENSMUSG00000118198	0	NA	NA	NA	NA	NA	NA
55369	ENSMUSG00000118199	0.213384	0.0758671	1.45481	0.0335644	0.973225	NA	NA
55370	ENSMUSG00000118200	1.73606	-1.00698	1.48283	-0.850036	0.395305	NA	NA
55371	ENSMUSG00000118201	0	NA	NA	NA	NA	NA	NA
55372	ENSMUSG00000118203	0	NA	NA	NA	NA	NA	NA
55373	ENSMUSG00000118204	1.64402	1.56095	1.45494	1.01893	0.308238	NA	NA
55374	ENSMUSG00000118205	0	NA	NA	NA	NA	NA	NA
55375	ENSMUSG00000118206	0	NA	NA	NA	NA	NA	NA
55376	ENSMUSG00000118207	0	NA	NA	NA	NA	NA	NA
55377	ENSMUSG00000118208	0	NA	NA	NA	NA	NA	NA
55378	ENSMUSG00000118209	0	NA	NA	NA	NA	NA	NA
55379	ENSMUSG00000118211	0.368616	0.0257292	1.45816	0.0200901	0.983971	NA	NA
55380	ENSMUSG00000118212	0.153834	0.226254	1.45481	0.12979	0.896733	NA	NA
55381	ENSMUSG00000118213	0.897551	1.14243	1.4573	0.801002	0.42313	NA	NA
55382	ENSMUSG00000118214	0.364281	0.190892	1.45538	0.0335661	0.973223	NA	NA
55383	ENSMUSG00000118215	0.0478953	0	1.45481	0	1	NA	NA
55384	ENSMUSG00000118216	0	NA	NA	NA	NA	NA	NA
55385	ENSMUSG00000118217	0.0384014	0.158364	1.45481	0.129788	0.896734	NA	NA
55386	ENSMUSG00000118218	0	NA	NA	NA	NA	NA	NA
55387	ENSMUSG00000118220	0.494125	0.368858	1.44209	0.268782	0.788098	NA	NA
55388	ENSMUSG00000118221	0	NA	NA	NA	NA	NA	NA
55389	ENSMUSG00000118222	0	NA	NA	NA	NA	NA	NA
55390	ENSMUSG00000118223	0	NA	NA	NA	NA	NA	NA
55391	ENSMUSG00000118224	0	NA	NA	NA	NA	NA	NA
55392	ENSMUSG00000118225	0.311548	0.029727	1.45547	-0.0518602	0.95864	NA	NA
55393	ENSMUSG00000118226	0.151944	-0.263421	1.45497	-0.119433	0.904933	NA	NA
55394	ENSMUSG00000118227	0	NA	NA	NA	NA	NA	NA
55395	ENSMUSG00000118228	0	NA	NA	NA	NA	NA	NA
55396	ENSMUSG00000118229	0.0648822	0.158364	1.45481	0.129788	0.896734	NA	NA
55397	ENSMUSG00000118230	0	NA	NA	NA	NA	NA	NA
55398	ENSMUSG00000118231	0	NA	NA	NA	NA	NA	NA
55399	ENSMUSG00000118232	0.76112	1.57096	1.45683	1.09963	0.271493	NA	NA
55400	ENSMUSG00000118233	0	NA	NA	NA	NA	NA	NA
55401	ENSMUSG00000118235	0	NA	NA	NA	NA	NA	NA
55402	ENSMUSG00000118236	0.271649	-0.533056	1.45561	-0.27161	0.785922	NA	NA
55403	ENSMUSG00000118237	0	NA	NA	NA	NA	NA	NA
55404	ENSMUSG00000118238	0.874335	0.0286628	1.19701	0.0746075	0.940527	NA	NA
55405	ENSMUSG00000118240	0	NA	NA	NA	NA	NA	NA
55406	ENSMUSG00000118241	0.578645	-0.216782	1.48715	-0.233977	0.815003	NA	NA
55407	ENSMUSG00000118242	3.37007	3.37627	1.46396	1.77488	NA	NA	NA
55408	ENSMUSG00000118244	0.125868	-0.142409	1.45481	-0.0681147	0.945694	NA	NA
55409	ENSMUSG00000118247	0.113542	-0.142409	1.45481	-0.0532389	0.957542	NA	NA
55410	ENSMUSG00000118248	0	NA	NA	NA	NA	NA	NA
55411	ENSMUSG00000118250	0.504142	-0.334272	1.48457	-0.29121	0.770891	NA	NA
55412	ENSMUSG00000118252	0.810825	0.793841	1.3772	0.542194	0.587685	NA	NA
55413	ENSMUSG00000118253	0	NA	NA	NA	NA	NA	NA
55414	ENSMUSG00000118254	0	NA	NA	NA	NA	NA	NA
55415	ENSMUSG00000118255	0	NA	NA	NA	NA	NA	NA
55416	ENSMUSG00000118256	0.5366	-1.27821	1.46408	-0.772392	0.439882	NA	NA
55417	ENSMUSG00000118258	0.115205	0.192309	1.45481	0.129789	0.896734	NA	NA
55418	ENSMUSG00000118259	0.091662	0.192309	1.45481	0.129789	0.896734	NA	NA
55419	ENSMUSG00000118260	0.0437334	0.158364	1.45481	0.129788	0.896734	NA	NA
55420	ENSMUSG00000118261	0	NA	NA	NA	NA	NA	NA
55421	ENSMUSG00000118262	0	NA	NA	NA	NA	NA	NA
55422	ENSMUSG00000118265	0.159849	1.11998	1.45576	0.639834	0.522281	NA	NA
55423	ENSMUSG00000118266	0	NA	NA	NA	NA	NA	NA
55424	ENSMUSG00000118267	0	NA	NA	NA	NA	NA	NA
55425	ENSMUSG00000118268	0	NA	NA	NA	NA	NA	NA
55426	ENSMUSG00000118269	0	NA	NA	NA	NA	NA	NA
55427	ENSMUSG00000118270	0.566021	-0.638846	1.43737	-0.509576	0.610348	NA	NA
55428	ENSMUSG00000118271	0	NA	NA	NA	NA	NA	NA
55429	ENSMUSG00000118272	0	NA	NA	NA	NA	NA	NA
55430	ENSMUSG00000118273	0.748286	-1.42525	1.48503	-0.845656	0.397745	NA	NA
55431	ENSMUSG00000118274	0.783088	-0.160429	1.48764	-0.252831	0.800399	NA	NA
55432	ENSMUSG00000118275	0	NA	NA	NA	NA	NA	NA
55433	ENSMUSG00000118276	0	NA	NA	NA	NA	NA	NA
55434	ENSMUSG00000118277	0.35966	2.45682	1.45586	0.882393	0.377564	NA	NA
55435	ENSMUSG00000118278	0	NA	NA	NA	NA	NA	NA
55436	ENSMUSG00000118279	0	NA	NA	NA	NA	NA	NA
55437	ENSMUSG00000118281	0.549966	-0.659393	1.45744	-0.449401	0.653142	NA	NA
55438	ENSMUSG00000118282	0.162779	0.0419222	1.45481	0.0335633	0.973225	NA	NA
55439	ENSMUSG00000118283	0.18926	0.0419222	1.45481	0.0335633	0.973225	NA	NA
55440	ENSMUSG00000118284	0.226254	-0.444406	1.45541	-0.219613	0.826172	NA	NA
55441	ENSMUSG00000118285	0.469496	-0.0978601	1.45692	-0.0766113	0.938933	NA	NA
55442	ENSMUSG00000118286	0	NA	NA	NA	NA	NA	NA
55443	ENSMUSG00000118287	0	NA	NA	NA	NA	NA	NA
55444	ENSMUSG00000118288	0	NA	NA	NA	NA	NA	NA
55445	ENSMUSG00000118289	0	NA	NA	NA	NA	NA	NA
55446	ENSMUSG00000118290	0	NA	NA	NA	NA	NA	NA
55447	ENSMUSG00000118291	0	NA	NA	NA	NA	NA	NA
55448	ENSMUSG00000118293	0	NA	NA	NA	NA	NA	NA
55449	ENSMUSG00000118294	1.4147	-0.871519	1.28284	-0.595509	0.551503	NA	NA
55450	ENSMUSG00000118295	0.342242	-0.64597	1.45602	-0.351405	0.725285	NA	NA
55451	ENSMUSG00000118296	0.0375705	0.158364	1.45481	0.129788	0.896734	NA	NA
55452	ENSMUSG00000118297	0	NA	NA	NA	NA	NA	NA
55453	ENSMUSG00000118298	0	NA	NA	NA	NA	NA	NA
55454	ENSMUSG00000118299	0	NA	NA	NA	NA	NA	NA
55455	ENSMUSG00000118300	0	NA	NA	NA	NA	NA	NA
55456	ENSMUSG00000118301	0	NA	NA	NA	NA	NA	NA
55457	ENSMUSG00000118302	0.23788	0.425192	1.45481	0.366356	0.7141	NA	NA
55458	ENSMUSG00000118303	0	NA	NA	NA	NA	NA	NA
55459	ENSMUSG00000118304	0	NA	NA	NA	NA	NA	NA
55460	ENSMUSG00000118305	0.0399623	0.575578	1.45481	0.398776	0.690058	NA	NA
55461	ENSMUSG00000118306	0	NA	NA	NA	NA	NA	NA
55462	ENSMUSG00000118307	0.105711	0.00797736	1.45481	0.0335624	0.973226	NA	NA
55463	ENSMUSG00000118308	0	NA	NA	NA	NA	NA	NA
55464	ENSMUSG00000118309	0	NA	NA	NA	NA	NA	NA
55465	ENSMUSG00000118311	0.431058	0	1.45509	0	1	NA	NA
55466	ENSMUSG00000118312	0	NA	NA	NA	NA	NA	NA
55467	ENSMUSG00000118313	0	NA	NA	NA	NA	NA	NA
55468	ENSMUSG00000118315	0.441232	0.608818	1.45654	0.385041	0.700207	NA	NA
55469	ENSMUSG00000118316	0.0751252	0.158364	1.45481	0.129788	0.896734	NA	NA
55470	ENSMUSG00000118317	0	NA	NA	NA	NA	NA	NA
55471	ENSMUSG00000118318	0.0384014	0.158364	1.45481	0.129788	0.896734	NA	NA
55472	ENSMUSG00000118319	0	NA	NA	NA	NA	NA	NA
55473	ENSMUSG00000118320	0.0673092	0.158364	1.45481	0.129788	0.896734	NA	NA
55474	ENSMUSG00000118321	0	NA	NA	NA	NA	NA	NA
55475	ENSMUSG00000118322	0.504221	-0.806339	1.45682	-0.483645	0.628638	NA	NA
55476	ENSMUSG00000118324	0	NA	NA	NA	NA	NA	NA
55477	ENSMUSG00000118325	0	NA	NA	NA	NA	NA	NA
55478	ENSMUSG00000118326	0.285746	0.111554	1.45483	0.033565	0.973224	NA	NA
55479	ENSMUSG00000118327	0.892477	1.28666	1.4574	0.887361	0.374885	NA	NA
55480	ENSMUSG00000118328	0.0648822	0.158364	1.45481	0.129788	0.896734	NA	NA
55481	ENSMUSG00000118329	0.0384014	0.158364	1.45481	0.129788	0.896734	NA	NA
55482	ENSMUSG00000118330	0.488264	1.15765	1.45584	0.979095	0.327533	NA	NA
55483	ENSMUSG00000118331	0	NA	NA	NA	NA	NA	NA
55484	ENSMUSG00000118332	0	NA	NA	NA	NA	NA	NA
55485	ENSMUSG00000118333	0	NA	NA	NA	NA	NA	NA
55486	ENSMUSG00000118334	0	NA	NA	NA	NA	NA	NA
55487	ENSMUSG00000118335	0	NA	NA	NA	NA	NA	NA
55488	ENSMUSG00000118336	4.7781	2.25851	1.40832	1.55848	NA	NA	NA
55489	ENSMUSG00000118337	0.169602	-0.303912	1.45506	-0.143947	0.885542	NA	NA
55490	ENSMUSG00000118338	0	NA	NA	NA	NA	NA	NA
55491	ENSMUSG00000118339	0.585437	2.65456	1.45652	1.06624	0.286313	NA	NA
55492	ENSMUSG00000118341	0	NA	NA	NA	NA	NA	NA
55493	ENSMUSG00000118342	0	NA	NA	NA	NA	NA	NA
55494	ENSMUSG00000118343	0	NA	NA	NA	NA	NA	NA
55495	ENSMUSG00000118345	1.4185	1.23758	1.05434	1.16724	0.243113	NA	NA
55496	ENSMUSG00000118347	0.484165	0.00385635	1.45609	-0.0681116	0.945697	NA	NA
55497	ENSMUSG00000118348	0.0384014	0.158364	1.45481	0.129788	0.896734	NA	NA
55498	ENSMUSG00000118349	0	NA	NA	NA	NA	NA	NA
55499	ENSMUSG00000118350	0	NA	NA	NA	NA	NA	NA
55500	ENSMUSG00000118351	0	NA	NA	NA	NA	NA	NA
55501	ENSMUSG00000118352	0	NA	NA	NA	NA	NA	NA
55502	ENSMUSG00000118353	0.984536	-1.5996	1.41285	-1.1394	0.254537	NA	NA
55503	ENSMUSG00000118354	1.11146	0.852192	1.42958	0.639998	0.522174	NA	NA
55504	ENSMUSG00000118355	0	NA	NA	NA	NA	NA	NA
55505	ENSMUSG00000118356	0	NA	NA	NA	NA	NA	NA
55506	ENSMUSG00000118357	0	NA	NA	NA	NA	NA	NA
55507	ENSMUSG00000118358	1.04236	1.08952	1.46512	0.592027	0.553832	NA	NA
55508	ENSMUSG00000118360	0	NA	NA	NA	NA	NA	NA
55509	ENSMUSG00000118361	0	NA	NA	NA	NA	NA	NA
55510	ENSMUSG00000118362	0.839721	-0.564182	1.4585	-0.48364	0.628641	NA	NA
55511	ENSMUSG00000118363	0	NA	NA	NA	NA	NA	NA
55512	ENSMUSG00000118364	1.55612	0	1.47821	0	1	NA	NA
55513	ENSMUSG00000118365	0.197152	-0.376996	1.45525	-0.183394	0.854489	NA	NA
55514	ENSMUSG00000118366	0	NA	NA	NA	NA	NA	NA
55515	ENSMUSG00000118367	0	NA	NA	NA	NA	NA	NA
55516	ENSMUSG00000118368	0	NA	NA	NA	NA	NA	NA
55517	ENSMUSG00000118370	0.0987839	0.192309	1.45481	0.129789	0.896734	NA	NA
55518	ENSMUSG00000118371	0	NA	NA	NA	NA	NA	NA
55519	ENSMUSG00000118372	0.168074	0.00797736	1.45481	0.0335624	0.973226	NA	NA
55520	ENSMUSG00000118373	0	NA	NA	NA	NA	NA	NA
55521	ENSMUSG00000118374	0	NA	NA	NA	NA	NA	NA
55522	ENSMUSG00000118375	0.0975729	0.575578	1.45481	0.462939	0.643408	NA	NA
55523	ENSMUSG00000118376	0	NA	NA	NA	NA	NA	NA
55524	ENSMUSG00000118377	1.59653	-0.291506	1.27634	-0.221106	0.82501	NA	NA
55525	ENSMUSG00000118378	0.0384014	0.158364	1.45481	0.129788	0.896734	NA	NA
55526	ENSMUSG00000118379	0	NA	NA	NA	NA	NA	NA
55527	ENSMUSG00000118381	0	NA	NA	NA	NA	NA	NA
55528	ENSMUSG00000118384	0	NA	NA	NA	NA	NA	NA
55529	ENSMUSG00000118385	0.880903	-1.35799	1.48084	-0.797503	0.425159	NA	NA
55530	ENSMUSG00000118386	0.696728	-0.18553	1.47531	-0.106634	0.915079	NA	NA
55531	ENSMUSG00000118387	0	NA	NA	NA	NA	NA	NA
55532	ENSMUSG00000118388	0	NA	NA	NA	NA	NA	NA
55533	ENSMUSG00000118389	0.115205	0.192309	1.45481	0.129789	0.896734	NA	NA
55534	ENSMUSG00000118390	0	NA	NA	NA	NA	NA	NA
55535	ENSMUSG00000118392	0.600762	1.06281	1.45606	0.771539	0.440387	NA	NA
55536	ENSMUSG00000118393	0	NA	NA	NA	NA	NA	NA

### Sheet: Table S8
	Enriched GO Terms: Central Axon
	ONTOLOGY	ID	Description	GeneRatio	BgRatio	pvalue	p.adjust	qvalue	geneID	Count
	BP	GO:0099003	vesicle-mediated transport in synapse	108/2859	265/22424	1.59768e-30	9.64199e-27	7.83367e-27	Hap1/Cspg5/Cacna1e/Rab3a/Nsg1/Trim9/Sncb/Dnm1/Snap25/Snap47/Slc18a3/Syn2/Dvl1/Prkcb/Hpca/Prkcg/Caly/Vamp2/Syndig1/Rab3b/Amph/Pfn2/Stxbp1/Npy/Slc32a1/Atp6v1g2/Syn1/Tbc1d24/Necap1/Sptbn2/Sh3gl2/Prkaca/Stxbp5l/Prkar1b/Snca/Sh3glb2/Fgf14/Sv2a/Grip2/Sirt2/Nlgn1/Rims4/Ap3m2/Pacsin1/Wnt7a/Cplx1/Pip5k1c/Nrxn1/Slc4a8/Snap91/Atp6v0d1/Arc/Stx1a/Rab11a/Syt2/Vamp4/Cdk5/Dennd1a/Pick1/Fbxo45/Otof/Ppp3cc/Ncs1/Slc17a6/Atp6v1b2/Vamp1/Ap1s2/Stx3/Grik5/Atp6v0a1/Rimbp2/Ap3b2/Napa/P2rx2/Doc2b/Npy1r/Cacna1a/Cadps2/Vac14/Ap3s2/Gsg1l/Braf/Synj1/Rims1/Sh3gl1/Syt5/Grip1/Syt6/Atp6v1h/Stx1b/Kcnh1/Atp6v1c1/Dnajc5/Syp/Prrt2/Pten/Ctbp1/Rab27b/Itsn1/Ap2m1/Scrn1/Sv2c/Cask/Arhgdia/Nrg1/Arfgap3/Akap5/Pclo	108
	BP	GO:0042391	regulation of membrane potential	155/2859	477/22424	7.16243e-30	2.16126e-26	1.75593e-26	Kcnip1/Tmem25/Cacng2/Gabra5/Cnih2/Celf4/Dbn1/Pip5kl1/Tmem108/Cck/Sez6/Scn2a/Scn3a/Dvl1/Atp1a3/Glra1/Kcnh4/Cx3cl1/Gabra4/Glra2/Begain/Shank1/Cbln1/Ntsr2/Slc4a3/Grin2d/Gria1/Gjd2/Grin3a/Slc8a1/Abat/Chrna4/Tbc1d24/Pkp2/Fhl1/Myc/Pawr/Prkcz/Gabrb1/Slc25a27/Adora1/Gabra2/Mpp2/Grin2b/Gabra3/Prkar1b/Kcnk9/Nos1/Snca/Trpc5/Grik3/Fgf14/Grip2/Hcn2/Atp1b2/Nlgn1/Got1/Rims4/Kcnd2/Afdn/Wnt7a/Scn1b/Kcnc4/Kcnn2/Tacr1/Kcnk3/Scn1a/Nrxn1/Akt1/Cacna1i/Slc4a8/Neto1/Kcnj6/Asic1/Stx1a/Kcnk4/Cnr1/Gabrg1/Agt/Agrn/Grin1/Gabrb3/Cdk5/Bid/Kcnip2/Chrna3/Slc1a6/Bok/Glrb/Ryr2/Slc4a4/Kcnk12/Scn8a/Gpr88/Asic2/Mtor/Hcn3/Grik5/Glrx/Stox1/Slc8a3/Rimbp2/P2rx2/Mfn2/Fgf13/Cacna1a/Rgs7/Kcnq3/Crtc1/Ehd3/Glra3/Grin2a/Cacna1d/Cacnb2/Kcnk10/Nalcn/Cacnb3/Kcnh5/Nedd4l/Cacna1g/Gabrg3/Prdx3/Rims1/Sh3gl1/Npas4/Stx1b/Hcn4/Kcnh1/Ywhah/Mapt/Mfn1/Ndp/Gpd1l/Pten/Dld/Kcnc2/Kcnmb2/Ptn/Mllt11/Kcnd3/Cnih3/Kcnq2/Chrna7/Gja1/Slc8a2/Cntnap2/Bax/Kcnma1/Cacna1c/Ntrk2/Gabra1/Mapk8ip2/Kcnj9/Gpr35/Pclo	155
	BP	GO:0001505	regulation of neurotransmitter levels	89/2859	217/22424	1.29577e-25	2.60665e-22	2.11778e-22	Cspg5/Cacna1e/Slc6a11/Rab3a/Slc6a5/Trim9/Pde1b/Snap25/Snap47/Slc18a3/Syn2/Slc6a1/Dvl1/Prkcb/Prkcg/Vamp2/Rab3b/Pfn2/Stxbp1/Npy/Htr2c/Syn1/Kcnc3/Sptbn2/Drd2/Gabra2/Prkaca/Gfap/Stxbp5l/Pak1/Grm8/Nos1/Snca/Sv2a/Nlgn1/Rims4/Wnt7a/Kcnc4/Sncaip/Syngr3/Cplx1/Slc1a2/Nrxn1/Pnkd/Slc4a8/Snap91/Asic1/Stx1a/Slc29a4/Syt2/Ptprn2/Hrh3/Fbxo45/Chrna3/Slc1a6/Otof/Ncs1/Slc17a6/Vamp1/Lin7a/Nrxn3/Stx3/Grik5/Htr6/Rimbp2/Napa/P2rx2/Doc2b/Npy1r/Cacna1a/Cadps2/Ppt1/Braf/Synj1/Rims1/Flot1/Syt5/Stx1b/Hnmt/Kcnh1/Syp/Prrt2/Lin7b/Sv2c/Cask/Per2/Ica1/Ntrk2/Pclo	89
	BP	GO:0099504	synaptic vesicle cycle	90/2859	225/22424	5.93204e-25	8.94996e-22	7.27143e-22	Cspg5/Cacna1e/Rab3a/Trim9/Sncb/Dnm1/Snap25/Snap47/Slc18a3/Syn2/Dvl1/Prkcb/Prkcg/Vamp2/Syndig1/Rab3b/Amph/Pfn2/Stxbp1/Npy/Slc32a1/Atp6v1g2/Syn1/Tbc1d24/Sptbn2/Sh3gl2/Prkaca/Stxbp5l/Prkar1b/Snca/Fgf14/Sv2a/Nlgn1/Rims4/Ap3m2/Pacsin1/Wnt7a/Cplx1/Pip5k1c/Nrxn1/Slc4a8/Snap91/Atp6v0d1/Stx1a/Syt2/Vamp4/Cdk5/Dennd1a/Fbxo45/Otof/Ppp3cc/Ncs1/Slc17a6/Atp6v1b2/Vamp1/Ap1s2/Stx3/Grik5/Atp6v0a1/Rimbp2/Ap3b2/Napa/P2rx2/Doc2b/Npy1r/Cacna1a/Cadps2/Ap3s2/Braf/Synj1/Rims1/Sh3gl1/Syt5/Atp6v1h/Stx1b/Kcnh1/Atp6v1c1/Dnajc5/Syp/Prrt2/Pten/Ctbp1/Rab27b/Itsn1/Ap2m1/Scrn1/Sv2c/Cask/Arhgdia/Pclo	90
	BP	GO:0006836	neurotransmitter transport	90/2859	226/22424	8.64516e-25	1.04347e-21	8.47772e-22	Cspg5/Cacna1e/Slc6a11/Rab3a/Slc6a5/Trim9/Snap25/Snap47/Slc18a3/Syn2/Slc6a1/Dvl1/Prkcb/Prkcg/Vamp2/Rab3b/Pfn2/Stxbp1/Npy/Slc32a1/Htr2c/Syn1/Kcnc3/Sptbn2/Drd2/Gabra2/Prkaca/Gfap/Stxbp5l/Pak1/Grm8/Nos1/Snca/Sv2a/Slc6a7/Nlgn1/Rims4/Wnt7a/Kcnc4/Sncaip/Syngr3/Cplx1/Slc1a2/Nrxn1/Pnkd/Slc4a8/Snap91/Asic1/Stx1a/Slc29a4/Syt2/Ptprn2/Fbxo45/Chrna3/Slc1a6/Otof/Ncs1/Slc17a6/Vamp1/Lin7a/Nrxn3/Stx3/Grik5/Htr6/Rimbp2/Napa/P2rx2/Doc2b/Npy1r/Cacna1a/Cadps2/Slc6a13/Ppt1/Braf/Synj1/Rims1/Flot1/Syt5/Stx1b/Kcnh1/Syp/Prrt2/Lin7b/Slc6a15/Sv2c/Cask/Per2/Ica1/Ntrk2/Pclo	90
	BP	GO:0007611	learning or memory	111/2859	325/22424	1.09643e-23	1.10283e-20	8.95995e-21	Cacna1e/Slc12a5/Grm5/Neurod2/Gabra5/Shank2/Chst10/Pak6/Cck/Pde1b/Snap25/Slc1a1/Slc6a1/Scn2a/Atp1a3/Shisa7/Shank1/Deaf1/Amph/Ndrg4/Clstn3/Gria1/Crhr1/Jph3/Sorcs3/C1ql1/Brinp1/Oprl1/Grm4/Drd2/Prkcz/Clstn2/Pax6/Chat/Pak1/Grin2b/Prkar1b/B4galt2/Foxo6/Crh/Tacr1/B3gat1/Ctnnd2/Adra1b/Nrxn1/Neto1/Asic1/Arc/Adcy1/Cnr1/Agt/Camk2n1/Grin1/Jph4/Hrh3/Gabrb3/Cdk5/Meis2/Foxb1/Ptprz1/Chrd/Fzd9/Ap1s2/Nrxn3/Gpr88/Mtor/Slc8a3/Htr6/Rgs14/Glp1r/Zfp385a/Fgf13/Rcan1/Crtc1/Apoe/Bhlhb9/Calb1/Grin2a/Kat2a/Ppt1/Oxtr/Braf/Synj1/Prrt1/Kit/Kalrn/Itga8/Casp3/Plcb1/Npas4/Grm7/Mapt/Rcan2/Pten/Nog/Lmx1b/Ptn/Rapgef3/Oprk1/Kcnq2/Chrna7/Slc8a2/Cntnap2/Nrg1/Pomk/Cacna1c/Adgrb3/Aaas/Ntrk2/Kcnab1/Mapk8ip2	111
	BP	GO:0051962	positive regulation of nervous system development	122/2859	388/22424	2.31192e-22	1.9932e-19	1.61939e-19	Hap1/Bcl11a/Ncan/Bcan/Olig2/Grm5/Camk2b/Dbn1/Stau2/Id4/Rnd2/Cx3cl1/Wnt3/Cbln1/Syndig1/Clstn3/Pak3/Ptprd/Nkx6-1/Tbc1d24/Lrtm2/Lrp8/Myc/Otp/Drd2/Adgrb1/Nefl/Nkx2-2/Clstn2/Gdi1/Pax6/Gfap/Cdh4/Trim32/Dlg5/Ache/Pak1/Parp6/Slitrk3/Trpc5/Dcx/Nlgn1/Afdn/Wnt7a/Hapln1/Ephb1/Slitrk5/Adgrl2/Rnf112/Ss18l1/Nrxn1/Stk25/Adgrb2/Snap91/Dbnl/Prpf19/Trak1/Lrrtm3/Hapln4/Agrn/Chodl/Dll3/Zfp488/Lrrtm1/Plxna2/Ptprz1/Cbln2/Fbxo31/Map2k1/Vegfa/Asic2/Mtor/Dixdc1/Eef2k/Lrrc4b/Sox11/Rgs14/Mfn2/Faim/Slitrk4/Lingo2/Apoe/Bhlhb9/Lrp1/Plxna3/Oxtr/Adgrl1/Rufy3/Map1b/Braf/Synj1/Kit/Kalrn/Grip1/Prkch/Enpp2/Mapt/Mfn1/Epha4/Neurl1a/Rheb/Nog/Ptn/Slitrk1/Lrrn1/Map2k2/Cask/Vstm5/Limk1/Ndel1/Nrg1/Macf1/Lrrtm2/Lta/Adgrb3/Myrf/Ascl1/Akap5/Ntrk2/Trpv2/Map3k13/Mir219a-2	122
	BP	GO:0007612	learning	77/2859	189/22424	3.95126e-22	2.98073e-19	2.4217e-19	Cacna1e/Slc12a5/Grm5/Neurod2/Gabra5/Shank2/Chst10/Pak6/Cck/Pde1b/Snap25/Slc1a1/Slc6a1/Atp1a3/Shank1/Deaf1/Amph/Ndrg4/Clstn3/Crhr1/Jph3/Sorcs3/C1ql1/Oprl1/Grm4/Drd2/Clstn2/Pak1/Grin2b/B4galt2/Crh/Tacr1/B3gat1/Ctnnd2/Adra1b/Nrxn1/Neto1/Asic1/Agt/Grin1/Jph4/Hrh3/Gabrb3/Cdk5/Meis2/Foxb1/Chrd/Ap1s2/Nrxn3/Gpr88/Mtor/Slc8a3/Htr6/Rgs14/Glp1r/Fgf13/Grin2a/Ppt1/Braf/Synj1/Kit/Kalrn/Npas4/Grm7/Nog/Ptn/Rapgef3/Oprk1/Kcnq2/Chrna7/Slc8a2/Cntnap2/Cacna1c/Adgrb3/Aaas/Ntrk2/Mapk8ip2	77
	BP	GO:0050890	cognition	115/2859	360/22424	8.99023e-22	6.02845e-19	4.89783e-19	Cacna1e/Slc12a5/Grm5/Neurod2/Gabra5/Shank2/Chst10/Pak6/Cck/Pde1b/Snap25/Slc1a1/Slc6a1/Scn2a/Atp1a3/Shisa7/Shank1/Deaf1/Amph/Ndrg4/Clstn3/Gria1/Crhr1/Chrna4/Jph3/Sorcs3/C1ql1/Brinp1/Oprl1/Grm4/Drd2/Prkcz/Clstn2/Adora1/Pax6/Chat/Pak1/Grin2b/Prkar1b/B4galt2/Foxo6/Crh/Tacr1/B3gat1/Ctnnd2/Adra1b/Nrxn1/Neto1/Asic1/Arc/Adcy1/Cnr1/Agt/Camk2n1/Grin1/Jph4/Hrh3/Gabrb3/Cdk5/Meis2/Foxb1/Ptprz1/Chrd/Fzd9/Ap1s2/Nrxn3/Gpr88/Mtor/Slc8a3/Htr6/Rgs14/Glp1r/Zfp385a/Fgf13/Rcan1/Crtc1/Apoe/Bhlhb9/Calb1/Grin2a/Kat2a/Ppt1/Oxtr/Braf/Synj1/Prrt1/Kit/Kalrn/Itga8/Casp3/Plcb1/Npas4/Grm7/Mapt/Rcan2/Pten/Nog/Lmx1b/Ptn/Chmp2b/Rapgef3/Oprk1/Kcnq2/Chrna7/Slc8a2/Cntnap2/Nrg1/Pomk/Cacna1c/Adgrb3/Slc1a4/Aaas/Ntrk2/Kcnab1/Mapk8ip2	115
	BP	GO:0050803	regulation of synapse structure or activity	105/2859	316/22424	1.94332e-21	1.17279e-18	9.52839e-19	Ncan/Camk2b/Neurod2/Arhgap33/Shank2/Dbn1/Stau2/Efnb3/Slc18a3/Dvl1/Lrfn5/Cbln1/Syndig1/Clstn3/Pak3/Ngef/Ptprd/C1ql1/Gpm6a/Lrtm2/Lrp8/Drd2/Adgrb1/Nefl/Clstn2/Mdga1/Dlg5/Grin2b/Slitrk3/Snca/Psd/Nlgn1/Rims4/Camkv/Afdn/Wnt7a/Ephb1/Slitrk5/Adgrl2/Dgkb/Rbmx/Nrg2/Nrxn1/Akt1/Adgrb2/Snap91/Dbnl/Arc/Farp1/Sybu/Grid1/Lrrtm3/Agrn/Lzts3/Grin1/Abhd17a/Cdk5/Pick1/Pcdh8/Lrrtm1/Cbln2/Slc17a6/Dctn1/Asic2/Myh10/Eef2k/Lrrc4b/Mfn2/Arhgef15/Slitrk4/Camk1/Lingo2/Apoe/Bhlhb9/Igsf9/Abhd17c/Oxtr/Adgrl1/Zfp804a/Kalrn/Cdh8/Mfn1/Epha4/Neurl1a/Rheb/Pten/Ptn/Slitrk1/Chmp2b/Lrrn1/Itsn1/Chrna7/Cask/Vstm5/Lrfn4/Lrfn1/Nrg1/Ptprs/Mdga2/Lrrtm2/Arhgap44/Tanc2/Adgrb3/Ntrk2/Ctnna2	105
	BP	GO:0007269	neurotransmitter secretion	71/2859	171/22424	4.4524e-21	2.23919e-18	1.81924e-18	Cspg5/Cacna1e/Rab3a/Trim9/Snap25/Snap47/Slc18a3/Syn2/Dvl1/Prkcb/Prkcg/Vamp2/Pfn2/Stxbp1/Npy/Htr2c/Syn1/Kcnc3/Sptbn2/Prkaca/Stxbp5l/Pak1/Grm8/Snca/Sv2a/Nlgn1/Rims4/Wnt7a/Kcnc4/Sncaip/Cplx1/Nrxn1/Pnkd/Slc4a8/Snap91/Asic1/Stx1a/Syt2/Ptprn2/Fbxo45/Chrna3/Otof/Ncs1/Vamp1/Lin7a/Nrxn3/Stx3/Grik5/Htr6/Rimbp2/Napa/P2rx2/Doc2b/Npy1r/Cacna1a/Cadps2/Ppt1/Braf/Synj1/Rims1/Syt5/Stx1b/Kcnh1/Syp/Prrt2/Lin7b/Sv2c/Cask/Ica1/Ntrk2/Pclo	71
	BP	GO:0099643	signal release from synapse	71/2859	171/22424	4.4524e-21	2.23919e-18	1.81924e-18	Cspg5/Cacna1e/Rab3a/Trim9/Snap25/Snap47/Slc18a3/Syn2/Dvl1/Prkcb/Prkcg/Vamp2/Pfn2/Stxbp1/Npy/Htr2c/Syn1/Kcnc3/Sptbn2/Prkaca/Stxbp5l/Pak1/Grm8/Snca/Sv2a/Nlgn1/Rims4/Wnt7a/Kcnc4/Sncaip/Cplx1/Nrxn1/Pnkd/Slc4a8/Snap91/Asic1/Stx1a/Syt2/Ptprn2/Fbxo45/Chrna3/Otof/Ncs1/Vamp1/Lin7a/Nrxn3/Stx3/Grik5/Htr6/Rimbp2/Napa/P2rx2/Doc2b/Npy1r/Cacna1a/Cadps2/Ppt1/Braf/Synj1/Rims1/Syt5/Stx1b/Kcnh1/Syp/Prrt2/Lin7b/Sv2c/Cask/Ica1/Ntrk2/Pclo	71
	BP	GO:0050807	regulation of synapse organization	102/2859	308/22424	9.65097e-21	4.48028e-18	3.64002e-18	Ncan/Camk2b/Neurod2/Arhgap33/Shank2/Dbn1/Stau2/Efnb3/Slc18a3/Dvl1/Lrfn5/Cbln1/Syndig1/Clstn3/Pak3/Ngef/Ptprd/C1ql1/Gpm6a/Lrtm2/Lrp8/Drd2/Adgrb1/Nefl/Clstn2/Mdga1/Dlg5/Grin2b/Slitrk3/Snca/Psd/Nlgn1/Rims4/Camkv/Afdn/Wnt7a/Ephb1/Slitrk5/Adgrl2/Dgkb/Rbmx/Nrg2/Nrxn1/Akt1/Adgrb2/Snap91/Dbnl/Arc/Farp1/Grid1/Lrrtm3/Agrn/Lzts3/Grin1/Abhd17a/Cdk5/Pcdh8/Lrrtm1/Cbln2/Dctn1/Asic2/Myh10/Eef2k/Lrrc4b/Mfn2/Arhgef15/Slitrk4/Camk1/Lingo2/Apoe/Bhlhb9/Igsf9/Abhd17c/Oxtr/Adgrl1/Zfp804a/Kalrn/Cdh8/Mfn1/Epha4/Neurl1a/Rheb/Pten/Ptn/Slitrk1/Chmp2b/Lrrn1/Itsn1/Chrna7/Cask/Vstm5/Lrfn4/Lrfn1/Nrg1/Ptprs/Mdga2/Lrrtm2/Arhgap44/Tanc2/Adgrb3/Ntrk2/Ctnna2	102
	BP	GO:0007409	axonogenesis	139/2859	490/22424	1.15683e-20	4.98678e-18	4.05153e-18	Bcl11a/Epha10/Rab3a/Efna3/Hdac6/Dbn1/Cck/Wnt7b/Efnb3/Fstl4/Rnd2/Dvl1/Atoh7/Wnt3/Stxbp1/Aplp1/Pak3/Sptbn4/Fgfr3/Map2/Cntn6/Nova2/Nkx6-1/Rac3/Gbx2/Sema3a/Lrtm2/Celsr3/Drd2/Nefl/Gdi1/Pax6/Cdh4/Ache/Plppr4/Pak1/Slitrk3/Trpc5/Dcx/Trim46/Wnt7a/Dpysl5/Scn1b/Ephb1/Slitrk5/Ulk1/Gbx1/Atp8a2/Epha8/Nptx1/Lhx3/Pip5k1c/Apbb1/Hoxa2/Stk25/Omg/Lhx1/Snap91/Dbnl/Dscaml1/Trak1/Pcdhac2/Adcy1/Agrn/Ttc8/Chodl/Grin1/Slit1/Pitpna/Cdk5/Foxb1/Plxna2/Ptprz1/Fbxo45/Atg7/Afg3l2/Rtn4r/Map2k1/Slc25a46/Robo3/Vegfa/Unc5a/Dixdc1/Nefm/Myh10/Map1s/Lama3/Fgf13/Fgfr2/Cacna1a/Slitrk4/Apoe/Kif5a/Apbb2/Lrp1/Dcc/Cntn1/Gata3/Plxna3/Rufy3/Map1b/Braf/Wdr47/Draxin/Flot1/Kalrn/Gfra3/Edn2/Gap43/Olfm1/Unc5c/Mapt/Ndp/Epha4/Sema6b/Pten/Nog/Slitrk1/Smn1/Lhx4/Map2k2/Cntn5/Atl1/Limk1/Ndel1/Cntnap2/Macf1/Ptprs/Rgma/Cckar/Tubb3/Evl/Ulk2/Ntrk2/Bcl11b/Ctnna2/Trpv2/Etv4/Map3k13	139
	BP	GO:0060078	regulation of postsynaptic membrane potential	58/2859	124/22424	1.59796e-20	6.42914e-18	5.22338e-18	Tmem25/Gabra5/Celf4/Dbn1/Tmem108/Sez6/Dvl1/Glra1/Cx3cl1/Gabra4/Begain/Shank1/Cbln1/Grin2d/Gria1/Grin3a/Abat/Chrna4/Tbc1d24/Prkcz/Adora1/Gabra2/Mpp2/Grin2b/Gabra3/Prkar1b/Nos1/Snca/Fgf14/Grip2/Nlgn1/Afdn/Wnt7a/Nrxn1/Neto1/Stx1a/Gabrg1/Grin1/Gabrb3/Cdk5/Chrna3/Grik5/Slc8a3/Rgs7/Grin2a/Cacnb3/Gabrg3/Rims1/Sh3gl1/Npas4/Stx1b/Pten/Chrna7/Slc8a2/Cntnap2/Gabra1/Mapk8ip2/Pclo	58
	BP	GO:0099173	postsynapse organization	87/2859	249/22424	1.40684e-19	5.30642e-17	4.31122e-17	Ncan/Camk2b/Arhgap33/Shank2/Hdac6/Dbn1/Tmem108/Stau2/Dvl1/Shisa7/Shank1/Cbln1/Pak3/Ngef/Ptprd/Rac3/Cpne6/Sptbn2/Sh3gl2/Lrp8/Adgrb1/Iqsec3/Dlg5/Grin2b/Slitrk3/Grip2/Psd/Nlgn1/Afdn/Wnt7a/Ephb1/Ctnnd2/Dgkb/Nptx1/Dnaja3/Rbmx/Nrxn1/Akt1/Dbnl/Arc/Farp1/Grid1/Agrn/Lzts3/Grin1/Abhd17a/Cdk5/Pick1/Lrrtm1/Glrb/Fzd9/Nrxn3/Myh10/Eef2k/Lrrc4b/Mfn2/Hip1r/Arhgef15/Stk38l/Apoe/Bhlhb9/Grin2a/Abhd17c/Dlg2/Zfp804a/Kalrn/Gap43/Sorbs2/Mfn1/Epha4/Rheb/Pten/Ptn/Chmp2b/Itsn1/Chrna7/Gphn/Cask/Lrfn4/Lrfn1/Cntnap2/Ptprs/Arhgef7/Lrrtm2/Arhgap44/Tanc2/Nptxr	87
	BP	GO:0007626	locomotory behavior	90/2859	265/22424	2.84534e-19	1.0101e-16	8.20656e-17	Gad1/Cacna1e/Inpp5f/Grm5/Shank2/Dbn1/Pak6/Sez6/Pde1b/Snap25/Efnb3/Slc1a1/Pcdh15/Slc4a10/Atp1a3/Glra1/Rasd2/Klhl1/Grin2d/Sez6l2/Crhr1/Htr2c/Meis1/Abat/Sptbn4/Chrna4/Oprl1/Drd2/Chat/Nms/B4galt2/Snca/Fgf14/Kcnd2/Atp2b2/Astn1/Fig4/Crh/Gaa/Gbx1/Hoxd9/Adra1b/Scn1a/Sez6l/Cend1/Olfm2/Arrb2/Gng7/Lsamp/Grin1/Lrrtm1/Zic1/Chrna3/Atg7/Alk/Glrb/Hoxb8/Scn8a/Gpr88/Slc25a46/Mtor/Hoxd10/Zfp385a/Npy1r/Cacna1a/Rcan1/Pbx3/Apoe/Calb1/Grin2a/Cntn1/Ppt1/Wdr47/Kalrn/Cdh23/Apba2/Npas3/Mapt/Rcan2/Epha4/Pten/Lmx1b/Oprk1/Grm1/Cntnap2/Nrg1/Myo5a/Kcnma1/Ciart/Cacna1c	90
	BP	GO:0007416	synapse assembly	80/2859	221/22424	3.54731e-19	1.18933e-16	9.66279e-17	Shank2/Stau2/Efnb3/Dvl1/Lrfn5/Cbln1/Syndig1/Clstn3/Gria1/Ptprd/Gpm6a/Lrtm2/Sptbn2/Adgrb1/Clstn2/Gabra2/Mdga1/Dlg5/Ache/Slitrk3/Snca/Psd/Nlgn1/Wnt7a/Ephb1/Slitrk5/Kirrel3/Adgrl2/Nptx1/Nrg2/Nrxn1/Adgrb2/Dbnl/Farp1/Lrrtm3/Hapln4/Agrn/Lzts3/Grin1/Gabrb3/Cdk5/Lrrtm1/Nrg3/Fbxo45/Cbln2/Nrxn3/Slc25a46/Asic2/Eef2k/Lrrc4b/Arhgef15/Fgf13/Cacna1a/Cdh9/Slitrk4/Lingo2/Bhlhb9/Oxtr/Adgrl1/Gap43/Npas4/Mapt/Pten/Slitrk1/Lrrn1/Cntn5/Vstm5/Lrfn4/Lrfn1/Cntnap2/Nrg1/Ptprs/Mdga2/Lrrtm2/Adgrb3/Akap5/Ntrk2/Gabra1/Nptxr/Pclo	80
	BP	GO:0016358	dendrite development	102/2859	323/22424	4.67172e-19	1.48388e-16	1.20559e-16	Bcl11a/Slc12a5/Camk2b/Arhgap33/Kndc1/Hdac6/Dbn1/Stau2/Sez6/Actl6b/Fstl4/Dvl1/Klhl1/Shank1/Grin3a/Pak3/Map2/Ngef/Ptprd/Tbc1d24/Sema3a/Lrp8/Cit/Chat/Dlg5/Ache/Pak1/Parp6/Trpc5/Dcx/Mcf2/Nlgn1/Afdn/Pacsin1/Wnt7a/Dpysl5/Mark1/Ephb1/Foxo6/Nsmf/Slitrk5/Ctnnd2/Gsk3a/Ss18l1/Bbs1/Csmd3/Dbnl/Arc/Farp1/Trak1/Lzts3/Grin1/Cdk5/Ptprz1/Chrna3/Alk/Fbxo31/Kidins220/Slc25a46/Mtor/Clip1/Eef2k/Mfn2/Map1s/Cacna1a/Sarm1/Crtc1/Camk1/Apoe/Bhlhb9/Igsf9/Cyth2/Map1b/Palm/Nedd4l/Rapgef2/Kalrn/Grip1/Skor2/Hecw1/Ywhah/Mfn1/Ndp/Epha4/Neurl1a/Pten/Ptn/Itsn1/Chrna7/Cask/Cntnap2/Ptprs/Sult4a1/Pqbp1/Arhgap44/Tanc2/Adgrb3/Akap5/Ntrk2/Mapkapk5/Mapk8ip2/Ctnna2	102
	BP	GO:0099565	chemical synaptic transmission, postsynaptic	52/2859	111/22424	1.38644e-18	4.18359e-16	3.39897e-16	Tmem25/Celf4/Dbn1/Tmem108/Sez6/Dvl1/Glra1/Cx3cl1/Begain/Shank1/Cbln1/Grin2d/Gria1/Grin3a/Abat/Chrna4/Tbc1d24/Prkcz/Adora1/Mpp2/Grin2b/Gabra3/Prkar1b/Snca/Grip2/Nlgn1/Afdn/Wnt7a/Nrxn1/Neto1/Stx1a/Grin1/Gabrb3/Cdk5/Anks1b/Chrna3/Grik5/Slc8a3/Grin2a/Cacnb3/Rims1/Sh3gl1/Npas4/Stx1b/Pten/Chrna7/Slc8a2/Grm1/Cntnap2/Gabra1/Mapk8ip2/Pclo	52
	BP	GO:0050767	regulation of neurogenesis	130/2859	489/22424	7.13192e-17	2.04958e-14	1.66519e-14	Hap1/Bcl11a/Ncan/Bcan/Olig2/Grm5/Camk2b/Hes5/Dbn1/Stau2/Wnt7b/Id4/Efnb3/Fstl4/Rnd2/Cx3cl1/Wnt3/Lingo1/Pak3/Fgfr3/Map2/Ptprd/Nkx6-1/Tbc1d24/Sema3a/Brinp1/Lrp8/Myc/Otp/Drd2/Nefl/Nkx2-2/Cit/Gdi1/Pax6/Gfap/Cdh4/Trim32/Ache/Pak1/Parp6/Nos1/Trpc5/Dcx/Trim46/Sirt2/Afdn/Wnt7a/Hapln1/Dpysl5/Ulk1/Dll1/Rnf112/Ss18l1/Stk25/Snap91/Dbnl/Vsx2/Prox1/Prpf19/Trak1/Hapln4/Chodl/Slit1/Cdk5/Dll3/Hes6/Zfp488/Plxna2/Ptprz1/Fbxo31/Rtn4r/Map2k1/Vegfa/Mtor/Dixdc1/Eef2k/Sox11/Hey2/Rgs14/Mfn2/Fgf13/Faim/Apoe/Bhlhb9/Lrp1/Plxna3/Rufy3/Map1b/Braf/Synj1/Draxin/Rapgef2/Kit/Kalrn/Grip1/Prkch/Prune1/Enpp2/Ywhah/Mapt/Mfn1/Epha4/Sema6b/Neurl1a/Rheb/Pten/Nog/Ptn/Slitrk1/Mbd1/Map2k2/Cask/Limk1/Per2/Ndel1/Nrg1/Macf1/Ptprs/Lta/Rgma/Myrf/Ascl1/Ulk2/Akap5/Ntrk2/Trpv2/Hes3/Map3k13/Mir219a-2	130
	BP	GO:0016079	synaptic vesicle exocytosis	50/2859	113/22424	1.2251e-16	3.36067e-14	2.73039e-14	Cspg5/Cacna1e/Rab3a/Trim9/Snap25/Snap47/Dvl1/Prkcb/Prkcg/Vamp2/Pfn2/Stxbp1/Npy/Syn1/Sptbn2/Prkaca/Stxbp5l/Snca/Sv2a/Nlgn1/Rims4/Wnt7a/Cplx1/Slc4a8/Stx1a/Syt2/Fbxo45/Otof/Ncs1/Vamp1/Stx3/Grik5/Rimbp2/Napa/P2rx2/Doc2b/Npy1r/Cacna1a/Cadps2/Braf/Synj1/Rims1/Syt5/Stx1b/Kcnh1/Syp/Prrt2/Sv2c/Cask/Pclo	50
	BP	GO:0031346	positive regulation of cell projection organization	122/2859	451/22424	1.55762e-16	4.08705e-14	3.32054e-14	Hap1/Bcl11a/Ahi1/Camk2b/Fut9/Dbn1/Stau2/Pla2g3/Rnd2/Dvl1/Cx3cl1/Atoh7/Wnt3/Ndrg4/Acsl6/Pcp4/Pak3/Ptprd/Tbc1d24/Gpm6a/Neu1/Lrp8/Nefl/Plk5/Ppp2r5b/Serpini1/Gdi1/Cdh4/Ache/Pak1/Parp6/Trpc5/Dcx/Atp1b2/Nlgn1/Afdn/Pacsin1/Fig4/Scn1b/Atp8a2/Rit2/Lrrc7/Ss18l1/Fez1/Apbb1/Nrxn1/Stk25/Snap91/Dbnl/Dvl3/Trak1/Cnr1/Agt/Agrn/Chodl/Grin1/Ltk/Plxna2/Ptprz1/Alk/Carmil1/Fbxo31/Kidins220/Map2k1/Robo3/Vegfa/Mtor/Dixdc1/Clip1/Dzip1/Eef2k/Enc1/Ptpn5/Mfn2/Ddr1/Ccdc88a/Plppr5/Crtc1/Trim67/Camk1/Apoe/Bhlhb9/Def8/Lrp1/Dcc/Kat2a/Cntn1/Plxna3/Rufy3/Map1b/Palm/Zfp804a/Braf/Rapgef2/Kit/Kalrn/Grip1/Crocc/Enpp2/Mapt/Mfn1/Sf3a2/Epha4/Neurl1a/Nckipsd/Ptn/Slitrk1/Map2k2/Fscn1/Cask/Limk1/Ndel1/Snx3/Nrg1/Macf1/Pqbp1/Rgma/Kctd17/Akap5/Ntrk2/Trpv2/Map3k13	122
	BP	GO:0099072	regulation of postsynaptic membrane neurotransmitter receptor levels	54/2859	131/22424	3.28984e-16	8.27259e-14	6.72109e-14	Hap1/Cacng2/Sst/Nsg1/Snap25/Snap47/Hpca/Cacng4/Caly/Vamp2/Cacng3/Nbea/Cpt1c/Prkcz/Sh3glb2/Grip2/Porcn/Sirt2/Pacsin1/Ctnnd2/Lrrc7/Nptx1/Cplx1/Pip5k1c/Neto1/Tfr2/Arc/Rab11a/Cacng8/Cacng5/Iqsec2/Pick1/Nrxn3/Stx3/Map2k1/Vac14/Gsg1l/Dlg2/Synj1/Flot2/Kalrn/Grip1/Clptm1/Dlg3/Cacng7/Stx1b/Cnih3/Ap2m1/Gphn/Cntnap2/Nrg1/Arhgap44/Akap5/Nptxr	54
	BP	GO:0030534	adult behavior	67/2859	188/22424	6.76549e-16	1.63319e-13	1.32689e-13	Inpp5f/Shank2/Sez6/Efnb3/Slc1a1/Pcdh15/Atp1a3/Glra1/Klhl1/Shank1/Unc79/Grin2d/Sez6l2/Crhr1/Npy/Htr2c/Abat/Sptbn4/Chrna4/Sptbn2/Drd2/Chat/Grm2/Nos1/Snca/Fgf14/Crhbp/Slitrk5/Gbx1/Hoxd9/Bbs1/Adra1b/Slc1a2/Scn1a/Nrxn1/Sez6l/Cend1/Arrb2/Grin1/Cdk5/Zic1/Chrna3/Atg7/Alk/Glrb/Nrxn3/Hoxb8/Scn8a/Hoxd10/Rnf180/Cacna1a/Pbx3/Ppt1/Wdr47/Kalrn/Cdh23/Grm7/Mapt/Epha4/Pten/Slitrk1/Oprk1/Chrna7/Cntnap2/Kcnma1/Cacna1c/Aldh2	67
	BP	GO:0007613	memory	60/2859	162/22424	2.89203e-15	6.71284e-13	5.45387e-13	Shank2/Chst10/Pak6/Cck/Snap25/Slc1a1/Slc6a1/Scn2a/Atp1a3/Shisa7/Shank1/Gria1/Crhr1/Jph3/Sorcs3/Brinp1/Drd2/Prkcz/Chat/Grin2b/B4galt2/Foxo6/Tacr1/Neto1/Asic1/Arc/Adcy1/Cnr1/Camk2n1/Grin1/Hrh3/Gabrb3/Mtor/Slc8a3/Rgs14/Glp1r/Fgf13/Rcan1/Crtc1/Apoe/Calb1/Grin2a/Kat2a/Oxtr/Kalrn/Itga8/Plcb1/Npas4/Grm7/Mapt/Rcan2/Pten/Nog/Lmx1b/Ptn/Kcnq2/Chrna7/Slc8a2/Nrg1/Ntrk2	60
	BP	GO:0048813	dendrite morphogenesis	66/2859	189/22424	3.51326e-15	7.85279e-13	6.38003e-13	Camk2b/Arhgap33/Kndc1/Hdac6/Dbn1/Stau2/Dvl1/Shank1/Pak3/Ngef/Ptprd/Tbc1d24/Sema3a/Lrp8/Cit/Ache/Parp6/Trpc5/Dcx/Nlgn1/Afdn/Wnt7a/Dpysl5/Ephb1/Nsmf/Slitrk5/Ctnnd2/Ss18l1/Dbnl/Arc/Farp1/Trak1/Lzts3/Grin1/Cdk5/Ptprz1/Chrna3/Fbxo31/Kidins220/Eef2k/Mfn2/Cacna1a/Sarm1/Bhlhb9/Nedd4l/Rapgef2/Kalrn/Grip1/Skor2/Hecw1/Ywhah/Mfn1/Epha4/Pten/Ptn/Chrna7/Cask/Cntnap2/Sult4a1/Pqbp1/Arhgap44/Tanc2/Adgrb3/Akap5/Mapk8ip2/Ctnna2	66
	BP	GO:0021953	central nervous system neuron differentiation	70/2859	209/22424	5.9373e-15	1.2797e-12	1.0397e-12	Olig2/Kndc1/Hes5/Id4/Lhx5/Slc4a10/Brinp3/Cbln1/Lingo1/Sptbn4/Nova2/Nkx6-1/Rac3/Faim2/Gbx2/Sema3a/Brinp1/Sox1/Otp/Drd2/Nkx2-2/Pax6/Olig3/Dcx/Dclk2/Atp2b2/Wnt7a/Scn1b/Ephb1/Ulk1/Gbx1/Hoxc10/Lhx3/Nrxn1/Nhlh2/Cend1/Lhx1/Pou3f4/Prox1/Lbx1/Cdk5/Fbxo45/Ttll1/Atg7/Slc25a46/Hoxd10/Pex5/Fgfr2/Cacna1a/Dcc/Plxna3/Wdr47/Draxin/Rapgef2/Skor2/Gba2/Epha4/Pten/Brinp2/Chd5/Lmx1b/Lhx4/Ndel1/Tfap2a/Scyl1/Atxn2/Ascl1/Ntrk2/Bcl11b/Ogdh	70
	BP	GO:0035418	protein localization to synapse	44/2859	99/22424	6.70011e-15	1.39432e-12	1.13282e-12	Cacng2/Nsg1/Stau2/Snap25/Snap47/Vamp2/Shank1/Cacng3/Clstn3/Nbea/Dlgap1/Prkcz/Slitrk3/Grip2/Nlgn1/Lrrc7/Nptx1/Cplx1/Nrxn1/Neto1/Rab11a/Grin1/Iqsec2/Cdk5/Lrrtm1/Nrxn3/Stx3/Map2k1/Asic2/Kif5a/Grin2a/Dlg2/Kalrn/Grip1/Klc1/Cacng7/Stx1b/Mapt/Rab27b/Cnih3/Gphn/Arhgap44/Nptxr/Pclo	44
	BP	GO:0060079	excitatory postsynaptic potential	42/2859	92/22424	8.60988e-15	1.73202e-12	1.40719e-12	Tmem25/Celf4/Dbn1/Tmem108/Sez6/Dvl1/Begain/Shank1/Cbln1/Grin2d/Chrna4/Tbc1d24/Prkcz/Adora1/Mpp2/Grin2b/Prkar1b/Snca/Grip2/Nlgn1/Afdn/Wnt7a/Nrxn1/Neto1/Stx1a/Grin1/Cdk5/Chrna3/Grik5/Slc8a3/Grin2a/Cacnb3/Rims1/Sh3gl1/Npas4/Stx1b/Pten/Chrna7/Slc8a2/Cntnap2/Mapk8ip2/Pclo	42
	BP	GO:0021549	cerebellum development	46/2859	108/22424	1.16685e-14	2.2716e-12	1.84557e-12	Hap1/Neurod2/Kndc1/Sez6/Lhx5/Klhl1/Cbln1/Sez6l2/Faim2/Gbx2/Sptbn2/B4galt2/Whrn/Atp2b2/Wnt7a/Ulk1/Dll1/Nrxn1/Sez6l/Cend1/Lhx1/Prox1/Gabrb3/Cdk5/Ttll1/Atg7/Map2k1/Neurod1/Slc25a46/Dixdc1/Pantr2/Myh10/Cacna1a/Cbs/Cntn1/Skor2/Rpgrip1l/Samd4b/Trnp1/Lmx1b/Cntnap2/Ptprs/Nanos1/Atxn2/Pdss2/Ogdh	46
	BP	GO:0022898	regulation of transmembrane transporter activity	85/2859	285/22424	1.69089e-14	3.18891e-12	2.59084e-12	Hap1/Grm5/Cacng2/Rasgrf1/Cnih2/Wnk2/Shisa8/Rasgrf2/Hpca/Cacng4/Vamp2/Shank1/Cacng3/Chrna4/Jph3/Cabp1/Oprl1/Shisa9/Rgs9/Fhl1/Drd2/Gnb5/Snca/Stac2/Fgf14/Crhbp/Atp1b2/Nlgn1/Ahcyl1/Scn1b/Ppargc1a/Crh/Kcnk3/Kcns2/Nrxn1/Kcnc1/Neto1/Arc/Stoml1/Cacng8/Plcg1/Cacng5/Agrn/Grp/Cdk5/Pick1/Gopc/Ryr2/Hk1/Asic2/Pde4b/Glrx/Ppif/Fgf13/Slc25a4/Cacna1a/Ehd3/Grin2a/Cacna1d/Cacnb2/Gsg1l/Cacnb3/Nedd4l/Fgf11/Prrt1/Grip1/Plcb1/Cacng7/Hecw1/Cracr2a/Ywhah/Gpd1l/Pten/Kcnc2/Rapgef3/Cnih3/Gja1/Myo5a/Gsto1/Wnk3/Cacnb1/Hspa2/Kcnab1/Mapk8ip2/Gpr35	85
	BP	GO:0050769	positive regulation of neurogenesis	93/2859	326/22424	2.02053e-14	3.69512e-12	3.00212e-12	Hap1/Bcl11a/Ncan/Bcan/Olig2/Grm5/Camk2b/Dbn1/Stau2/Id4/Rnd2/Cx3cl1/Wnt3/Pak3/Ptprd/Nkx6-1/Tbc1d24/Lrp8/Myc/Otp/Drd2/Nefl/Nkx2-2/Gdi1/Pax6/Gfap/Cdh4/Trim32/Ache/Pak1/Parp6/Trpc5/Dcx/Afdn/Hapln1/Rnf112/Ss18l1/Stk25/Snap91/Dbnl/Prpf19/Trak1/Hapln4/Chodl/Dll3/Zfp488/Plxna2/Ptprz1/Fbxo31/Map2k1/Vegfa/Mtor/Dixdc1/Eef2k/Sox11/Rgs14/Mfn2/Faim/Apoe/Bhlhb9/Lrp1/Plxna3/Rufy3/Map1b/Braf/Synj1/Kit/Kalrn/Grip1/Prkch/Enpp2/Mapt/Mfn1/Epha4/Neurl1a/Rheb/Nog/Ptn/Slitrk1/Map2k2/Cask/Limk1/Ndel1/Nrg1/Macf1/Lta/Myrf/Ascl1/Akap5/Ntrk2/Trpv2/Map3k13/Mir219a-2	93
	BP	GO:0022037	metencephalon development	49/2859	122/22424	2.58473e-14	4.5879e-12	3.72746e-12	Hap1/Neurod2/Kndc1/Sez6/Lhx5/Klhl1/Cbln1/Sez6l2/Faim2/Gbx2/Sptbn2/B4galt2/Whrn/Atp2b2/Wnt7a/Ulk1/Dll1/Nrxn1/Sez6l/Cend1/Lhx1/Prox1/Grin1/Gabrb3/Cdk5/Ttll1/Atg7/Map2k1/Neurod1/Slc25a46/Dixdc1/Pantr2/Myh10/Cacna1a/Kat2a/Cbs/Cntn1/Skor2/Rpgrip1l/Samd4b/Trnp1/Lmx1b/Cntnap2/Ptprs/Nanos1/Atxn2/Ascl1/Pdss2/Ogdh	49
	BP	GO:0031644	regulation of nervous system process	57/2859	156/22424	2.81267e-14	4.80482e-12	3.9037e-12	Tmem25/Cnih2/Celf4/Dbn1/Tmem108/Dlgap2/Dvl1/Glra1/Cacng4/Begain/Shisa7/Shank1/Cbln1/Grin2d/Htr2c/Abat/Chrna4/Tbc1d24/Dlgap1/Shisa9/Pawr/Prkcz/Adora1/Grin2b/Prkar1b/Grip2/Nlgn1/Afdn/Wnt7a/Fig4/Kcnc4/Dlgap3/Grm3/Nrxn1/Neto1/Stx1a/Agt/Grin1/Slc25a12/Zfp488/Slc8a3/Dlgap4/Grin2a/Cacnb3/Tppp/Rims1/Sh3gl1/Stx1b/Pten/Chrna7/Slc8a2/Grm1/Cntnap2/Avpr1a/Myrf/Gpr35/Pclo	57
	BP	GO:0048167	regulation of synaptic plasticity	105/2859	390/22424	2.86618e-14	4.80482e-12	3.9037e-12	Rab3a/Grm5/Camk2b/Neurod2/Mir124-2hg/Cyp46a1/Shank2/Rasgrf1/Calb2/Dbn1/Nsg1/Stau2/Shisa8/Snap25/Slc1a1/Snap47/Slc18a3/Slc4a10/Rasgrf2/Prkcg/Shisa7/Vamp2/Cbln1/Grin2d/Gria1/Crhr1/Stxbp1/Syn1/Jph3/Sorcs3/Shisa9/Drd2/Adgrb1/Prkcz/Adora1/Gfap/Mpp2/Nrgn/Pak1/Grin2b/Grm2/Prkar1b/Nos1/Snca/Fgf14/Nlgn1/Rims4/Atp2b2/Nsmf/Crh/Kcnn2/Ctnnd2/Neto1/Arc/Rab11a/Slc38a1/Adcy1/Ncdn/Agt/Grin1/Jph4/Iqsec2/Cdk5/Pick1/Lrrtm1/Chrd/Stx3/Mir124a-1hg/Slc8a3/Htr6/Ptpn5/Rgs14/Kcnq3/Crtc1/Apoe/Calb1/Sqstm1/Grin2a/Kat2a/Abhd6/Vgf/Braf/Rapgef2/Prrt1/Kit/Rims1/Grip1/Npas4/Mapt/Epha4/Neurl1a/Syp/Prrt2/Pten/Nog/Ptn/Gipc1/Kcnq2/Chrna7/Pde9a/Slc8a2/Crhr2/Lrrtm2/Akap5/Ntrk2	105
	BP	GO:0032409	regulation of transporter activity	87/2859	298/22424	3.27164e-14	5.33631e-12	4.3355e-12	Hap1/Grm5/Cacng2/Rasgrf1/Cnih2/Wnk2/Shisa8/Rasgrf2/Hpca/Cacng4/Vamp2/Shank1/Cacng3/Chrna4/Jph3/Cabp1/Oprl1/Shisa9/Rgs9/Fhl1/Drd2/Gnb5/Snca/Stac2/Fgf14/Crhbp/Atp1b2/Nlgn1/Ahcyl1/Scn1b/Ppargc1a/Crh/Syngr3/Kcnk3/Kcns2/Nrxn1/Kcnc1/Neto1/Arc/Stoml1/Cacng8/Plcg1/Cacng5/Agrn/Grp/Cdk5/Pick1/Ndfip1/Gopc/Ryr2/Hk1/Asic2/Pde4b/Glrx/Ppif/Fgf13/Slc25a4/Cacna1a/Ehd3/Grin2a/Cacna1d/Cacnb2/Gsg1l/Cacnb3/Nedd4l/Fgf11/Prrt1/Grip1/Plcb1/Cacng7/Hecw1/Cracr2a/Ywhah/Gpd1l/Pten/Kcnc2/Rapgef3/Cnih3/Gja1/Myo5a/Gsto1/Wnk3/Cacnb1/Hspa2/Kcnab1/Mapk8ip2/Gpr35	87
	BP	GO:0032412	regulation of monoatomic ion transmembrane transporter activity	82/2859	275/22424	4.96152e-14	7.87968e-12	6.40188e-12	Hap1/Grm5/Cacng2/Rasgrf1/Cnih2/Wnk2/Shisa8/Rasgrf2/Hpca/Cacng4/Vamp2/Shank1/Cacng3/Chrna4/Jph3/Cabp1/Oprl1/Shisa9/Rgs9/Fhl1/Drd2/Gnb5/Stac2/Fgf14/Crhbp/Atp1b2/Nlgn1/Ahcyl1/Scn1b/Ppargc1a/Crh/Kcnk3/Kcns2/Nrxn1/Kcnc1/Neto1/Arc/Stoml1/Cacng8/Plcg1/Cacng5/Agrn/Grp/Cdk5/Pick1/Gopc/Ryr2/Hk1/Asic2/Pde4b/Glrx/Ppif/Fgf13/Cacna1a/Ehd3/Grin2a/Cacna1d/Cacnb2/Gsg1l/Cacnb3/Nedd4l/Fgf11/Prrt1/Grip1/Plcb1/Cacng7/Hecw1/Cracr2a/Ywhah/Gpd1l/Pten/Kcnc2/Rapgef3/Cnih3/Myo5a/Gsto1/Wnk3/Cacnb1/Hspa2/Kcnab1/Mapk8ip2/Gpr35	82
	BP	GO:0051588	regulation of neurotransmitter transport	49/2859	124/22424	5.46524e-14	8.4571e-12	6.87101e-12	Cspg5/Cacna1e/Rab3a/Slc18a3/Dvl1/Prkcb/Prkcg/Rab3b/Pfn2/Stxbp1/Npy/Htr2c/Syn1/Kcnc3/Drd2/Gfap/Stxbp5l/Grm8/Nos1/Snca/Nlgn1/Rims4/Wnt7a/Kcnc4/Sncaip/Syngr3/Cplx1/Pnkd/Slc4a8/Asic1/Stx1a/Fbxo45/Chrna3/Ncs1/Htr6/P2rx2/Npy1r/Cacna1a/Braf/Rims1/Flot1/Stx1b/Kcnh1/Syp/Sv2c/Cask/Per2/Ica1/Ntrk2	49
	BP	GO:0099601	regulation of neurotransmitter receptor activity	34/2859	67/22424	6.22422e-14	9.39079e-12	7.62958e-12	Cacng2/Rasgrf1/Cnih2/Shisa8/Dlgap2/Rasgrf2/Cacng4/Begain/Shisa7/Shank1/Cacng3/Chrna4/Dlgap1/Shisa9/Rgs9/Crhbp/Nlgn1/Ppargc1a/Crh/Dlgap3/Nrxn1/Neto1/Arc/Cacng8/Cacng5/Pick1/Dlgap4/Grin2a/Gsg1l/Prrt1/Grip1/Cacng7/Cnih3/Mapk8ip2	34
	BP	GO:0097120	receptor localization to synapse	39/2859	86/22424	1.01488e-13	1.49386e-11	1.21369e-11	Cacng2/Cnih2/Dbn1/Nsg1/Snap25/Snap47/Cacng4/Vamp2/Cacng3/Nbea/Prkcz/Grip2/Nlgn1/Lrrc7/Nptx1/Cplx1/Nrxn1/Neto1/Rab11a/Cacng8/Kif17/Cacng5/Iqsec2/Anks1b/Nrxn3/Stx3/Map2k1/Kif5a/Dlg2/Kalrn/Grip1/Dlg3/Cacng7/Stx1b/Stx7/Cnih3/Gphn/Arhgap44/Nptxr	39
	BP	GO:0034329	cell junction assembly	119/2859	473/22424	1.04433e-13	1.5006e-11	1.21917e-11	Shank2/Stau2/Efnb3/Dvl1/Lrfn5/Cgn/Hopx/Cbln1/Syndig1/Clstn3/Gria1/Ptprd/Cdh22/Pkp2/Gpm6a/Lrtm2/Sptbn2/Adgrb1/Clstn2/Gabra2/Prkaca/Mdga1/Cdh4/Patj/Dlg5/Ache/Slitrk3/Snca/Psd/Nlgn1/Afdn/Wnt7a/Ephb1/Slitrk5/Kirrel3/Ctnnd2/Adgrl2/Dmtn/Nptx1/Cdh13/Nrg2/Nrxn1/Adgrb2/Dbnl/Farp1/Lrrtm3/Hapln4/Agt/Agrn/Lzts3/Grin1/Gabrb3/Marveld2/Cdk5/Cdh7/Lrrtm1/Nrg3/Fbxo45/Cbln2/Nrxn3/Cldn3/Slc25a46/Vegfa/Asic2/Eef2k/Lrrc4b/Lama3/Arhgef15/Fgf13/Cacna1a/Cdh9/Whamm/Poldip2/Slitrk4/Lingo2/Bhlhb9/Lrp1/Ocln/Gjd3/Oxtr/Adgrl1/Nedd4l/Rapgef2/Irx3/Flot1/Gap43/Prkch/Crb3/Cldn9/Cdh8/Npas4/Cldn23/Enpp2/Grem1/Mapt/Pten/Slitrk1/Lrrn1/Gja1/Fscn1/Cntn5/Vstm5/Lrfn4/Lrfn1/Cntnap2/Nrg1/Macf1/Ptprs/Mdga2/Wnt4/Lrrtm2/Adgrb3/Bcr/Akap5/Ntrk2/Dapk3/Gabra1/Nptxr/Pclo	119
	BP	GO:0021695	cerebellar cortex development	34/2859	68/22424	1.0927e-13	1.53359e-11	1.24597e-11	Neurod2/Kndc1/Sez6/Lhx5/Klhl1/Cbln1/Sez6l2/Faim2/Sptbn2/B4galt2/Whrn/Atp2b2/Wnt7a/Ulk1/Dll1/Nrxn1/Sez6l/Cend1/Lhx1/Prox1/Cdk5/Ttll1/Atg7/Map2k1/Slc25a46/Dixdc1/Pantr2/Myh10/Cacna1a/Skor2/Trnp1/Cntnap2/Atxn2/Ogdh	34
	BP	GO:0035249	synaptic transmission, glutamatergic	49/2859	126/22424	1.13176e-13	1.55231e-11	1.26118e-11	Grm5/Cacng2/Shank2/Cnih2/Gria2/Cacng4/Grin2d/Cacng3/Clstn3/Gria1/Stxbp1/Grin3a/Grm4/Drd2/Adora1/Prkaca/Plppr4/Pak1/Grin2b/Grm8/Grm2/Grik3/Nlgn1/Cckbr/Grm3/Nrxn1/Cacng8/Cacng5/Grid1/Cnr1/Grin1/Iqsec2/Cdk5/Slc17a6/Rnf167/Grik5/Napa/Cacna1a/Grin2a/Oxtr/Grik4/Cacng7/Cdh8/Grm7/Cnih3/Grm1/Myo5a/Ntrk2/Mapk8ip2	49
	BP	GO:0034765	regulation of monoatomic ion transmembrane transport	120/2859	480/22424	1.32196e-13	1.77289e-11	1.44039e-11	Hap1/Cacna1e/Kcnip1/Grm5/Cacng2/Wnk2/Cacna2d3/Scn2a/Scn3a/Hpca/Cacng4/Cx3cl1/Vamp2/Grin2d/Cacng3/Kcnj16/Slc8a1/Chrna4/Jph3/Cabp1/Kcnc3/Oprl1/Rgs9/Fhl1/Kcnab3/Drd2/Gnb5/Nos1/Snca/Stac2/Fgf14/Hcn2/Atp4a/Atp1b2/Kcnd2/Scn1b/Kcnc4/Kcnn2/Kcnk3/Kcns2/Scn1a/Akt1/Kcnc1/Neto1/Kcnj6/Arc/Stoml1/Cacng8/Plcg1/Kcnk4/Agrn/Grp/Grin1/Cdk5/Pick1/Kcnip2/Gopc/Ppp3cc/Kcnip3/Ryr2/Hk1/Scn8a/Asic2/Mtor/Hcn3/Pde4b/Glrx/Ppif/Fgf13/Slc25a4/Cacna1a/Rgs7/Kcnq3/Ehd3/Kcnu1/Grin2a/Kcna3/Cacna1d/Kcnq5/Cacnb2/Nalcn/Cacnb3/Kcnh5/Nedd4l/Fgf11/Grip1/Plcb1/Kcnv1/Cacng7/Hecw1/Cracr2a/Hcn4/Kcnh1/Ywhah/Kcnip4/Adcyap1r1/Gpd1l/Pten/Kcnc2/Kcnd3/Rapgef3/Oprk1/Kcnq2/Trpc3/Bax/Myo5a/Kcnma1/Dpp10/P2rx5/Kcnf1/Cacna1c/Gsto1/Wnk3/Cacnb1/Cacna2d2/Hspa2/Akap5/Kcnab1/Kcnj9/Gpr35	120
	BP	GO:0010976	positive regulation of neuron projection development	72/2859	234/22424	3.10319e-13	4.07125e-11	3.30771e-11	Hap1/Bcl11a/Ahi1/Camk2b/Fut9/Dbn1/Stau2/Pla2g3/Dvl1/Cx3cl1/Atoh7/Ndrg4/Acsl6/Pcp4/Pak3/Neu1/Lrp8/Plk5/Ppp2r5b/Serpini1/Atp1b2/Nlgn1/Afdn/Pacsin1/Fig4/Scn1b/Atp8a2/Rit2/Lrrc7/Fez1/Apbb1/Nrxn1/Dbnl/Cnr1/Agt/Ltk/Ptprz1/Alk/Kidins220/Robo3/Vegfa/Mtor/Clip1/Eef2k/Enc1/Ptpn5/Mfn2/Ddr1/Plppr5/Crtc1/Trim67/Camk1/Apoe/Bhlhb9/Lrp1/Dcc/Cntn1/Zfp804a/Braf/Rapgef2/Kalrn/Mapt/Mfn1/Sf3a2/Nckipsd/Ptn/Cask/Ndel1/Snx3/Nrg1/Rgma/Ntrk2	72
	BP	GO:0042886	amide transport	108/2859	420/22424	3.2326e-13	4.1508e-11	3.37233e-11	Cacna1e/Rab3a/Pax8/Tunar/Pou3f3/Cck/Snap25/Slc1a1/Slc25a18/Tfap2b/Prkcb/Pfkl/Crhr1/Stxbp1/Htr2c/Abat/Nkx6-1/Rasl10b/Vsnl1/Hmga1/Drd2/Ensa/Adora1/Capn10/Prkaca/Sirt6/Stxbp5l/Pak1/Grin2b/Grm2/Nos1/Snca/Crhbp/Nnat/Car2/Crh/Cdk16/Cckbr/Pfkm/Trpm2/Slc38a3/Cplx1/Slc1a2/Kcnj6/Gnaz/Tfr2/Stx1a/Pfkfb2/Sybu/Cnr1/Agt/Camk2n1/Ptprn2/Sirt4/Hrh3/Mafa/Pim3/Slc25a12/Pick1/Irs2/Slc1a3/Slc1a6/Atg7/Slc17a6/Neurod1/Htr6/Myrip/Dgat1/Glp1r/Doc2b/Abcc5/F2rl2/Slc25a22/Lrp1/Madd/Cacna1d/Gpr27/Vgf/Slc14a2/Kalrn/Plcb1/Grm7/Mcu/Slc27a1/Folr1/Abcb9/Rfx3/Gipc1/Itsn1/Gja1/Glud1/Cask/Slc46a1/Slc9b2/Grm1/Per2/Cpe/Aqp9/Crhr2/Avpr1a/Myo5a/Arhgef7/Cacna1c/Cckar/Slc1a4/Ntrk2/Ube2q1/Pclo	108
	BP	GO:0098815	modulation of excitatory postsynaptic potential	31/2859	60/22424	4.22906e-13	5.31717e-11	4.31995e-11	Tmem25/Celf4/Dbn1/Tmem108/Dvl1/Shank1/Cbln1/Grin2d/Chrna4/Tbc1d24/Prkcz/Grin2b/Prkar1b/Grip2/Nlgn1/Afdn/Wnt7a/Nrxn1/Neto1/Stx1a/Grin1/Slc8a3/Grin2a/Cacnb3/Rims1/Sh3gl1/Stx1b/Pten/Chrna7/Slc8a2/Pclo	31
	BP	GO:0030902	hindbrain development	59/2859	174/22424	4.32427e-13	5.32591e-11	4.32705e-11	Hap1/Neurod2/Kndc1/Sez6/Lhx5/Klhl1/Cbln1/Sez6l2/Faim2/Gbx2/Sptbn2/Pax6/B4galt2/Atp1b2/Whrn/Atp2b2/Wnt7a/Ephb1/Ulk1/Dll1/Hoxa2/Nrxn1/Nhlh2/Sez6l/Cend1/Lhx1/Prox1/Grin1/Gabrb3/Cdk5/Plxna2/Ttll1/Atg7/Map2k1/Neurod1/Slc25a46/Dixdc1/Pantr2/Myh10/Cacna1a/Zfp423/Kat2a/Cbs/Cntn1/Skor2/Rpgrip1l/Samd4b/Trnp1/Nog/Lmx1b/Cntnap2/Ptprs/Nanos1/Atxn2/Ascl1/Pdss2/Ctnna2/Hes3/Ogdh	59
	BP	GO:0099175	regulation of postsynapse organization	51/2859	139/22424	5.22886e-13	6.31124e-11	5.12759e-11	Ncan/Camk2b/Arhgap33/Shank2/Dbn1/Stau2/Dvl1/Cbln1/Pak3/Ngef/Ptprd/Lrp8/Grin2b/Psd/Nlgn1/Afdn/Wnt7a/Dgkb/Rbmx/Nrxn1/Akt1/Dbnl/Arc/Grid1/Lzts3/Grin1/Abhd17a/Cdk5/Lrrtm1/Eef2k/Lrrc4b/Mfn2/Arhgef15/Apoe/Bhlhb9/Abhd17c/Zfp804a/Kalrn/Mfn1/Epha4/Rheb/Pten/Chmp2b/Itsn1/Cask/Lrfn4/Lrfn1/Ptprs/Lrrtm2/Arhgap44/Tanc2	51
	BP	GO:0071805	potassium ion transmembrane transport	66/2859	211/22424	1.29239e-12	1.52933e-10	1.24251e-10	Slc12a5/Kcnip1/Wnk2/Atp1a3/Kcnh4/Vamp2/Kcnj16/Kcnc3/Fhl1/Kcnab3/Kcnk9/Letm1/Hcn2/Atp4a/Atp1b2/Kcnd2/Kcnc4/Kcnn2/Kcnk3/Kcns2/Kcnt2/Kcnc1/Neto1/Kcnj6/Slc24a3/Kcnk4/Agrn/Grp/Pick1/Kcnip2/Slc1a3/Slc9a5/Kcnip3/Kcnk12/Hcn3/Pkd2l1/Slc9a2/Rgs7/Kcnq3/Kcnu1/Kcna3/Cacna1d/Kcnq5/Kcnk10/Nalcn/Kcnh5/Nedd4l/Abcb8/Grip1/Kcnv1/Hcn4/Kcnh1/Kcnip4/Pten/Kcnc2/Kcnd3/Rapgef3/Oprk1/Kcnq2/Kcnma1/Dpp10/Kcnf1/Ghitm/Wnk3/Kcnab1/Kcnj9	66
	BP	GO:0046928	regulation of neurotransmitter secretion	42/2859	104/22424	1.43396e-12	1.66422e-10	1.3521e-10	Cspg5/Cacna1e/Rab3a/Slc18a3/Dvl1/Prkcb/Prkcg/Pfn2/Stxbp1/Npy/Htr2c/Syn1/Kcnc3/Stxbp5l/Grm8/Snca/Nlgn1/Rims4/Wnt7a/Kcnc4/Sncaip/Cplx1/Pnkd/Slc4a8/Asic1/Stx1a/Fbxo45/Chrna3/Ncs1/Htr6/P2rx2/Npy1r/Cacna1a/Braf/Rims1/Stx1b/Kcnh1/Syp/Sv2c/Cask/Ica1/Ntrk2	42
	BP	GO:1901888	regulation of cell junction assembly	73/2859	246/22424	1.55758e-12	1.77358e-10	1.44095e-10	Stau2/Efnb3/Lrfn5/Hopx/Cbln1/Syndig1/Clstn3/Ptprd/Pkp2/Lrtm2/Adgrb1/Clstn2/Prkaca/Mdga1/Dlg5/Slitrk3/Snca/Psd/Nlgn1/Wnt7a/Ephb1/Slitrk5/Adgrl2/Dmtn/Nrg2/Nrxn1/Adgrb2/Farp1/Lrrtm3/Agt/Agrn/Lzts3/Grin1/Lrrtm1/Cbln2/Cldn3/Vegfa/Asic2/Eef2k/Lrrc4b/Arhgef15/Poldip2/Slitrk4/Lingo2/Bhlhb9/Lrp1/Oxtr/Adgrl1/Nedd4l/Rapgef2/Irx3/Flot1/Prkch/Crb3/Enpp2/Grem1/Pten/Slitrk1/Lrrn1/Gja1/Vstm5/Lrfn4/Lrfn1/Cntnap2/Nrg1/Macf1/Ptprs/Mdga2/Wnt4/Lrrtm2/Adgrb3/Ntrk2/Dapk3	73
	BP	GO:0008306	associative learning	46/2859	122/22424	2.32152e-12	2.59452e-10	2.10793e-10	Cacna1e/Neurod2/Gabra5/Shank2/Cck/Pde1b/Snap25/Slc1a1/Slc6a1/Atp1a3/Shank1/Deaf1/Ndrg4/Crhr1/Oprl1/Drd2/Clstn2/Grin2b/B4galt2/Crh/Tacr1/B3gat1/Adra1b/Neto1/Asic1/Agt/Grin1/Cdk5/Meis2/Foxb1/Chrd/Ap1s2/Mtor/Rgs14/Glp1r/Grin2a/Ppt1/Braf/Kit/Grm7/Nog/Rapgef3/Oprk1/Chrna7/Cntnap2/Cacna1c	46
	BP	GO:0010469	regulation of signaling receptor activity	49/2859	135/22424	2.36568e-12	2.5958e-10	2.10897e-10	Cacng2/Rasgrf1/Hdac6/Cnih2/Shisa8/Dlgap2/Rasgrf2/Cacng4/Begain/Shisa7/Shank1/Cacng3/Chrna4/Cnrip1/Dlgap1/Shisa9/Errfi1/Rgs9/Ppp2r5b/Adora1/Crhbp/Nlgn1/Ppargc1a/Crh/Dlgap3/Adra2c/Nrxn1/Neto1/Arc/Cacng8/Cacng5/Pick1/Cblc/Grem2/Zgpat/Ppp2ca/Dlgap4/Grin2a/Vps25/Gsg1l/Prrt1/Grip1/Cacng7/Grem1/Neurl1a/Pten/Nog/Cnih3/Mapk8ip2	49
	BP	GO:0006813	potassium ion transport	73/2859	248/22424	2.40943e-12	2.59659e-10	2.10961e-10	Slc12a5/Kcnip1/Wnk2/Atp1a3/Kcnh4/Vamp2/Kcnj16/Kcnc3/Fhl1/Kcnab3/Drd2/Adora1/Kcnk9/Nos1/Letm1/Hcn2/Atp4a/Atp1b2/Kcnd2/Kcnc4/Kcnn2/Kcnk3/Kcns2/Kcnt2/Kcnc1/Neto1/Kcnj6/Slc24a3/Kcnk4/Agrn/Grp/Plcb4/Pick1/Kcnip2/Slc1a3/Slc9a5/Kcnip3/Kcnk12/Hcn3/Pkd2l1/Slc9a2/Rgs7/Kcnq3/Kcnu1/Kcna3/Cacna1d/Kcnq5/Kcnk10/Nalcn/Kcnh5/Nedd4l/Abcb8/Grip1/Kcnv1/Hcn4/Kcnh1/Kcnip4/Pten/Kcnc2/Kcnmb2/Kcnd3/Rapgef3/Oprk1/Kcnq2/Kcnma1/Dpp10/Kcnf1/Ghitm/Cckar/Wnk3/Akap5/Kcnab1/Kcnj9	73
	BP	GO:0099637	neurotransmitter receptor transport	21/2859	32/22424	4.82414e-12	5.10767e-10	4.14974e-10	Cacng2/Nsg1/Snap25/Slc1a1/Snap47/Cacng4/Vamp2/Cacng3/Grip2/Lrrc7/Cplx1/Neto1/Rab11a/Cacng8/Cacng5/Stx3/Grip1/Cacng7/Stx1b/Arhgap44/Akap5	21
	BP	GO:0051932	synaptic transmission, GABAergic	32/2859	69/22424	7.76073e-12	8.07518e-10	6.56071e-10	Hap1/Gabra5/Slc6a1/Gabra4/Clstn3/Stxbp1/Rac3/Drd2/Adora1/Gabra2/Pak1/Gabra3/Slitrk3/Nlgn1/Car2/Tacr1/Cckbr/Nrxn1/Slc38a1/Cnr1/Hapln4/Gabrg1/Plcl2/Gabrb3/Oxtr/Nalcn/Gabrg3/Npas4/Pten/Gabbr2/Cntnap2/Gabra1	32
	BP	GO:0051963	regulation of synapse assembly	50/2859	144/22424	9.55165e-12	9.77021e-10	7.93784e-10	Stau2/Efnb3/Lrfn5/Cbln1/Syndig1/Clstn3/Ptprd/Lrtm2/Adgrb1/Clstn2/Mdga1/Dlg5/Slitrk3/Snca/Psd/Nlgn1/Wnt7a/Ephb1/Slitrk5/Adgrl2/Nrg2/Nrxn1/Adgrb2/Farp1/Lrrtm3/Agrn/Lzts3/Grin1/Lrrtm1/Cbln2/Asic2/Eef2k/Lrrc4b/Arhgef15/Slitrk4/Lingo2/Bhlhb9/Oxtr/Adgrl1/Slitrk1/Lrrn1/Vstm5/Lrfn4/Lrfn1/Nrg1/Ptprs/Mdga2/Lrrtm2/Adgrb3/Ntrk2	50
	BP	GO:0050773	regulation of dendrite development	50/2859	145/22424	1.27891e-11	1.27234e-09	1.03372e-09	Bcl11a/Camk2b/Kndc1/Dbn1/Stau2/Sez6/Pak3/Ptprd/Tbc1d24/Lrp8/Cit/Ache/Parp6/Trpc5/Afdn/Pacsin1/Dpysl5/Mark1/Nsmf/Gsk3a/Ss18l1/Csmd3/Dbnl/Grin1/Ptprz1/Chrna3/Alk/Fbxo31/Clip1/Eef2k/Mfn2/Sarm1/Crtc1/Bhlhb9/Cyth2/Nedd4l/Rapgef2/Kalrn/Grip1/Skor2/Hecw1/Ywhah/Mfn1/Epha4/Ptn/Cask/Pqbp1/Adgrb3/Akap5/Ntrk2	50
	BP	GO:0035725	sodium ion transmembrane transport	55/2859	168/22424	1.29253e-11	1.27234e-09	1.03372e-09	Slc6a11/Slc6a5/Wnk2/Slc6a1/Scn2a/Scn3a/Atp1a3/Asic4/Slc8a1/Slc5a5/Nos1/Fgf14/Slc6a7/Hcn2/Atp4a/Atp1b2/Scn1b/Scn1a/Cacna1i/Slc4a8/Neto1/Slc24a3/Asic1/Stoml1/Gm13629/Agrn/Grp/Slc6a16/Pick1/Slc9a5/Slc4a4/Scn8a/Asic2/Hcn3/Glrx/Slc23a2/Slc8a3/Pkd2l1/Fgf13/Slc9a2/Slc6a13/Nalcn/Nedd4l/Cacna1g/Fgf11/Grip1/Plcb1/Hecw1/Hcn4/Ywhah/Gpd1l/Slc6a15/Kcnq2/Slc8a2/Wnk3	55
	BP	GO:0050806	positive regulation of synaptic transmission	90/2859	345/22424	1.30713e-11	1.27234e-09	1.03372e-09	Hap1/Rab3a/Cacng2/Camk2b/Mir124-2hg/Cyp46a1/Shank2/Calb2/Kctd13/Nsg1/Snap25/Efnb3/Slc1a1/Snap47/Slc18a3/Gria2/Rasgrf2/Cacng4/Prkcg/Shisa7/Vamp2/Grin2d/Cacng3/Clstn3/Gria1/Crhr1/Stxbp1/Htr2c/Drd2/Prkcz/Clstn2/Adora1/Gfap/Mpp2/Nrgn/Pak1/Grin2b/Prkar1b/Nos1/Snca/Nlgn1/Rims4/Car2/Crh/Tacr1/Cckbr/Nrxn1/Slc4a8/Arc/Stx1a/Cacng8/Arrb2/Adcy1/Cacng5/Grin1/Iqsec2/Lrrtm1/Slc1a3/Chrd/Ncs1/Stx3/Mir124a-1hg/Slc8a3/Htr6/Ptpn5/Rgs14/Crtc1/Apoe/Calb1/Sqstm1/Grin2a/Oxtr/Nalcn/Braf/Prrt1/Rims1/Flot1/Cacng7/Stx1b/Epha4/Pten/Nog/Ptn/Chrna7/Pde9a/Slc8a2/Crhr2/Lrrtm2/Akap5/Ntrk2	90
	BP	GO:1902414	protein localization to cell junction	47/2859	132/22424	1.44451e-11	1.38375e-09	1.12423e-09	Cacng2/Nsg1/Stau2/Snap25/Snap47/Vamp2/Shank1/Cacng3/Clstn3/Nbea/Dlgap1/Prkcz/Dlg5/Slitrk3/Grip2/Nlgn1/Afdn/Lrrc7/Nptx1/Cplx1/Nrxn1/Neto1/Mapk9/Rab11a/Grin1/Iqsec2/Cdk5/Lrrtm1/Nrxn3/Stx3/Map2k1/Asic2/Kif5a/Grin2a/Dlg2/Kalrn/Grip1/Klc1/Cacng7/Stx1b/Mapt/Rab27b/Cnih3/Gphn/Arhgap44/Nptxr/Pclo	47
	BP	GO:0051965	positive regulation of synapse assembly	35/2859	82/22424	1.57821e-11	1.4882e-09	1.20909e-09	Stau2/Cbln1/Syndig1/Clstn3/Ptprd/Lrtm2/Adgrb1/Clstn2/Dlg5/Slitrk3/Nlgn1/Wnt7a/Ephb1/Slitrk5/Adgrl2/Nrxn1/Adgrb2/Lrrtm3/Agrn/Lrrtm1/Cbln2/Asic2/Eef2k/Lrrc4b/Slitrk4/Lingo2/Bhlhb9/Oxtr/Adgrl1/Slitrk1/Lrrn1/Vstm5/Lrrtm2/Adgrb3/Ntrk2	35
	BP	GO:0051966	regulation of synaptic transmission, glutamatergic	36/2859	86/22424	1.61419e-11	1.49871e-09	1.21763e-09	Grm5/Cacng2/Shank2/Gria2/Cacng4/Grin2d/Cacng3/Stxbp1/Grm4/Drd2/Adora1/Prkaca/Plppr4/Grin2b/Grm8/Grm2/Grik3/Nlgn1/Cckbr/Grm3/Nrxn1/Cacng8/Cacng5/Cnr1/Grin1/Iqsec2/Cdk5/Rnf167/Grin2a/Oxtr/Cacng7/Grm7/Grm1/Myo5a/Ntrk2/Mapk8ip2	36
	BP	GO:0050770	regulation of axonogenesis	58/2859	184/22424	2.06064e-11	1.88424e-09	1.53085e-09	Bcl11a/Dbn1/Efnb3/Fstl4/Rnd2/Wnt3/Pak3/Map2/Sema3a/Nefl/Gdi1/Cdh4/Ache/Pak1/Trpc5/Dcx/Trim46/Wnt7a/Ulk1/Stk25/Omg/Snap91/Dbnl/Trak1/Chodl/Grin1/Slit1/Cdk5/Plxna2/Rtn4r/Map2k1/Vegfa/Dixdc1/Nefm/Fgf13/Cacna1a/Apoe/Lrp1/Plxna3/Rufy3/Map1b/Braf/Draxin/Mapt/Epha4/Sema6b/Pten/Slitrk1/Map2k2/Limk1/Ndel1/Macf1/Ptprs/Rgma/Ulk2/Ntrk2/Trpv2/Map3k13	58
	BP	GO:1901890	positive regulation of cell junction assembly	46/2859	129/22424	2.23606e-11	2.01412e-09	1.63638e-09	Stau2/Hopx/Cbln1/Syndig1/Clstn3/Ptprd/Lrtm2/Adgrb1/Clstn2/Dlg5/Slitrk3/Nlgn1/Wnt7a/Ephb1/Slitrk5/Adgrl2/Nrxn1/Adgrb2/Lrrtm3/Agt/Agrn/Lrrtm1/Cbln2/Cldn3/Vegfa/Asic2/Eef2k/Lrrc4b/Poldip2/Slitrk4/Lingo2/Bhlhb9/Oxtr/Adgrl1/Irx3/Flot1/Crb3/Enpp2/Slitrk1/Lrrn1/Vstm5/Cntnap2/Wnt4/Lrrtm2/Adgrb3/Ntrk2	46
	BP	GO:0099054	presynapse assembly	27/2859	54/22424	3.71231e-11	3.29467e-09	2.67677e-09	Efnb3/Dvl1/Lrfn5/Cbln1/Clstn3/Ptprd/Mdga1/Slitrk3/Snca/Nlgn1/Wnt7a/Slitrk5/Nrxn1/Farp1/Lrrtm3/Lrrtm1/Cbln2/Lrrc4b/Slitrk4/Pten/Slitrk1/Cntn5/Lrfn4/Nrg1/Ptprs/Mdga2/Pclo	27
	BP	GO:2000311	regulation of AMPA receptor activity	18/2859	26/22424	4.25014e-11	3.71734e-09	3.02016e-09	Cacng2/Cnih2/Shisa8/Cacng4/Shank1/Cacng3/Shisa9/Nlgn1/Nrxn1/Arc/Cacng8/Cacng5/Gsg1l/Prrt1/Grip1/Cacng7/Cnih3/Mapk8ip2	18
	BP	GO:0099172	presynapse organization	29/2859	62/22424	5.68882e-11	4.90458e-09	3.98474e-09	Efnb3/Dvl1/Lrfn5/Cbln1/Clstn3/Ptprd/Mdga1/Slitrk3/Snca/Nlgn1/Wnt7a/Slitrk5/Nrxn1/Snap91/Farp1/Lrrtm3/Lrrtm1/Cbln2/Lrrc4b/Slitrk4/Pten/Slitrk1/Cntn5/Lrfn4/Nrg1/Ptprs/Mdga2/Arhgef7/Pclo	29
	BP	GO:0021697	cerebellar cortex formation	20/2859	32/22424	5.87939e-11	4.99748e-09	4.06022e-09	Kndc1/Lhx5/Cbln1/Faim2/Whrn/Atp2b2/Wnt7a/Ulk1/Dll1/Nrxn1/Cend1/Lhx1/Prox1/Cdk5/Ttll1/Map2k1/Slc25a46/Cacna1a/Skor2/Atxn2	20
	BP	GO:0006814	sodium ion transport	72/2859	261/22424	9.52288e-11	7.98202e-09	6.48503e-09	Slc6a11/Slc6a5/Wnk2/Slc6a1/Scn2a/Scn3a/Slc4a10/Atp1a3/Asic4/Slc8a1/Sptbn4/Slc5a5/Drd2/Nos1/Fgf14/Slc6a7/Hcn2/Atp4a/Atp1b2/Ahcyl1/Scn1b/Slc20a1/Trpm2/Slc38a3/Scn1a/Akt1/Cacna1i/Slc4a8/Neto1/Slc24a3/Asic1/Stoml1/Slc38a1/Gm13629/Agrn/Grp/Slc6a16/Pick1/Slc9a5/Slc17a6/Slc4a4/Scn8a/Asic2/Hcn3/Glrx/Slc23a2/Slc8a3/Slc22a4/Pkd2l1/Fgf13/Slc9a2/Slc6a13/Cntn1/Nalcn/Nedd4l/Cacna1g/Fgf11/Grip1/Nkain1/Plcb1/Hecw1/Hcn4/Ywhah/Slc38a10/Gpd1l/Slc6a15/Kcnq2/Slc8a2/Slc9b2/Wnk3/Maged2/Slc13a5	72
	BP	GO:0048814	regulation of dendrite morphogenesis	38/2859	99/22424	9.95107e-11	8.22667e-09	6.68379e-09	Camk2b/Kndc1/Dbn1/Stau2/Pak3/Ptprd/Tbc1d24/Lrp8/Cit/Ache/Parp6/Trpc5/Afdn/Dpysl5/Nsmf/Ss18l1/Dbnl/Grin1/Ptprz1/Chrna3/Fbxo31/Eef2k/Mfn2/Sarm1/Bhlhb9/Nedd4l/Rapgef2/Kalrn/Grip1/Skor2/Hecw1/Ywhah/Mfn1/Epha4/Cask/Pqbp1/Adgrb3/Akap5	38
	BP	GO:0051480	regulation of cytosolic calcium ion concentration	31/2859	71/22424	1.12146e-10	9.14597e-09	7.43067e-09	Hcrtr1/Calb2/Tunar/Npy/Tmem178/Marcksl1/Adora1/Grin2b/Trpc5/Atp2b3/Atp2b2/Hcrtr2/Gpr3/Cnr1/Cdk5/Ncs1/Bok/Trpc7/Fzd9/Ryr2/P2rx2/Npy1r/Cacna1a/Calcb/Calb1/Cdh23/Kcnh1/Slc8a2/Grm1/Trpc3/Myo5a	31
	BP	GO:0006816	calcium ion transport	107/2859	454/22424	1.25928e-10	1.0133e-08	8.2326e-09	Hap1/Cacna1e/Cacng2/Camk2b/Cacna2d3/Prkcb/Hpca/Cacng4/Cx3cl1/Plch2/Grin2d/Cacng3/Grin3a/Htr2c/Slc8a1/Chrna4/Jph3/Cabp1/Oprl1/Rgs9/Drd2/Pawr/Slc25a23/Gnb5/Ryr3/Mchr1/Grin2b/Nos1/Snca/Trpc5/Stac2/Plch1/Letm1/Fgf14/Atp2b3/Atp2b2/Crh/Trpm2/Trpv6/Akt1/Cacna1i/Slc24a3/Asic1/Cacng8/Plcg1/Arrb2/Cacng5/Agt/Grin1/Jph4/Cdk5/Plcb4/Lck/Jak3/Ppp3cc/Trpc7/Afg3l2/Ryr2/Camk2g/Pde4b/Gp5/Slc8a3/Pkd2l1/P2rx2/Glp1r/Cacna1a/Ehd3/Grin2a/Cacna1d/Cacnb2/Nalcn/Cacnb3/Bbc3/Cacna1g/Cdh23/Plcb1/Cacng7/Cracr2a/Mcu/Stc1/Adcyap1r1/Rapgef3/Chrna7/Gja1/Slc8a2/Cask/Trpc3/Slc25a25/Bax/Ramp1/Crhr2/Myo5a/P2rx5/Ghitm/Cacna1c/Gsto1/Cckar/Wnk3/Trim27/Orai2/Cacnb1/Cacna2d2/Hspa2/Akap5/Trpv2/Gpr35/Mcoln1	107
	BP	GO:0031503	protein-containing complex localization	66/2859	232/22424	1.36589e-10	1.08463e-08	8.81208e-09	Hap1/Tub/Cacng2/Cnih2/Dbn1/Nsg1/Stau2/Snap25/Slc1a1/Snap47/Hpca/Cacng4/Caly/Vamp2/Cacng3/Nbea/Prkcz/Sh3glb2/Grip2/Sirt2/Nlgn1/Pacsin1/Lrrc7/Nptx1/Cplx1/Pip5k1c/Bbs1/Nrxn1/Neto1/Arc/Rab11a/Cacng8/Kif17/Cacng5/Tmem232/Iqsec2/Pick1/Anks1b/Nrxn3/Stx3/Map2k1/Dzip1/Ift122/Vac14/Kif5a/Gsg1l/Dlg2/Synj1/Kalrn/Grip1/Dlg3/Cacng7/Stx1b/Stx7/Cnih3/Fkbp4/Ap2m1/Gphn/Ipo9/Nrg1/Cep131/Mak/Arhgap44/Akap5/Nptxr/Akirin2	66
	BP	GO:0021696	cerebellar cortex morphogenesis	24/2859	46/22424	1.43698e-10	1.12625e-08	9.1503e-09	Kndc1/Lhx5/Cbln1/Faim2/Sptbn2/Whrn/Atp2b2/Wnt7a/Ulk1/Dll1/Nrxn1/Cend1/Lhx1/Prox1/Cdk5/Ttll1/Map2k1/Slc25a46/Pantr2/Cacna1a/Skor2/Trnp1/Cntnap2/Atxn2	24
	BP	GO:0021537	telencephalon development	74/2859	274/22424	1.53602e-10	1.18845e-08	9.65559e-09	Sall3/Bcan/Hes5/Uncx/Neurod6/Tmem108/Pou3f3/Id4/Lhx5/Rfx4/Kif21b/Scn2a/Sall1/Sema3a/Atat1/Lrp8/Drd2/Pax6/Mdga1/Dcx/Atp1b2/Dclk2/Afdn/Slitrk5/Kirrel3/Bbs1/Slc1a2/Lhx1/Prox1/Tubb2a/Ttc8/Grin1/Slit1/Cdk5/Foxb1/Sun1/Nrg3/Zic1/Fbxo45/Atg7/Alk/Rtn4r/Neurod1/Dixdc1/Myh10/Uchl5/Atg16l1/Htr6/Pex5/Fgf13/Dnah5/Crtac1/Kat2a/Plxna3/Wdr47/Draxin/Mboat7/Trappc9/Plcb1/Rpgrip1l/Rtn4rl2/Sema6b/Pten/Kcnq2/Fat4/Ndel1/Nrg1/Bax/Ptprs/Ascl1/Ntrk2/Bcl11b/Ogdh/Akirin2	74
	BP	GO:0030900	forebrain development	100/2859	416/22424	1.58401e-10	1.21007e-08	9.83123e-09	Hap1/Sall3/Bcan/Olig2/Hes5/Uncx/Neurod6/Tmem108/Pou3f3/Wnt7b/Id4/Lhx5/Rfx4/Fabp7/Kif21b/Scn2a/Slc4a10/Sall1/Aplp1/Fgfr3/Rac3/Tyro3/Gbx2/Sema3a/Atat1/Lrp8/Sox1/Otp/Drd2/Pax6/Mdga1/Pak1/Dcx/Atp1b2/Dclk2/Afdn/Wnt7a/Slitrk5/Kirrel3/Lhx3/Bbs1/Slc1a2/Nhlh2/Lhx1/Pou3f4/Prox1/Tubb2a/Ttc8/Grin1/Slit1/Cdk5/Foxb1/Sun1/Nrg3/Zic1/Fbxo45/Atg7/Chrd/Alk/Rtn4r/Neurod1/Dixdc1/Myh10/Uchl5/Atg16l1/Htr6/Pex5/Fgf13/Fgfr2/Dnah5/Crtac1/Kat2a/Plxna3/Wdr47/Draxin/Rapgef2/Mboat7/Trappc9/Plcb1/Rpgrip1l/Rtn4rl2/Sema6b/Pten/Nog/Chd5/Kcnq2/Fat4/Ndel1/Cntnap2/Nrg1/Bax/Ptprs/Wnt4/Tfap2a/Cckar/Ascl1/Ntrk2/Bcl11b/Ogdh/Akirin2	100
	BP	GO:0048168	regulation of neuronal synaptic plasticity	31/2859	72/22424	1.72959e-10	1.30476e-08	1.06006e-08	Rab3a/Grm5/Camk2b/Rasgrf1/Shisa8/Slc4a10/Shisa7/Grin2d/Syn1/Jph3/Shisa9/Drd2/Grin2b/Snca/Nsmf/Kcnn2/Neto1/Arc/Rab11a/Ncdn/Agt/Grin1/Chrd/Grin2a/Vgf/Kit/Rims1/Neurl1a/Syp/Nog/Slc8a2	31
	BP	GO:0001764	neuron migration	59/2859	199/22424	2.17093e-10	1.61748e-08	1.31412e-08	Camk2b/Cck/Nkx6-1/Tbc1d24/Tyro3/Sema3a/Gpm6a/Celsr3/Sox1/Drd2/Pax6/Mdga1/Olig3/Dcx/Trim46/Astn1/Mark1/Nsmf/Ulk1/Kirrel3/Bbs1/Acap3/Apbb1/Lhx1/Cdk5/Nrg3/Ptprz1/Fbxo45/Fbxo31/Robo3/Vegfa/Myh10/Ddit4/Sox14/Pex5/Fgf13/Apbb2/Dcc/Gata3/Plxna3/Scrt2/Rapgef2/Gfra3/Tlx3/Unc5c/Mapt/Lmx1b/AU040320/Scrt1/Gja1/Ndel1/Nrg1/Bax/Mdga2/Cckar/Ascl1/Elp3/Ntrk2/Ctnna2	59
	BP	GO:0007018	microtubule-based movement	96/2859	396/22424	2.26001e-10	1.66332e-08	1.35137e-08	Hap1/Tub/Cacna1e/Kifc2/Aqp4/Hdac6/Cnih2/Tmem108/Stau2/Pla2g3/Kif21b/Spag6l/Caly/Map2/Nefl/Prkcz/Wasf1/Arl8a/Rabl2/Dynlrb2/Trim46/Gas8/Cfap54/Ap3m2/Stk36/Inpp5b/Tacr1/Dnah2/Tekt4/Fez1/Bbs1/Ak7/Neto1/Ttll9/Trak1/Kif17/Sybu/Tmem232/Nme5/Tekt1/Sun1/Nsun7/Tacr3/Ccdc65/Ttll1/Clip3/Drc7/Dnah9/Cfap52/Map2k1/Klc4/Nefm/Dzip1/Ccdc103/Ift122/Spef2/Ap3b2/Rsph4a/Celf3/Tmem201/Dnah6/Cfap61/Ap3s2/Kif5a/Madd/Dnah5/Dlg2/Drc1/Map1b/Flot2/Klc1/Dync1i1/Daw1/Dnah7a/Cfap69/Mapt/Pfn4/Spag16/Rfx3/Neurl1a/Klc2/AU040320/Rab27b/Chrna7/Slc9b2/Ndel1/Cep131/Myo5a/Pex14/Kif9/Mak/Rsph9/Meig1/Cfap44/Ube2b/Kif26b	96
	BP	GO:0021680	cerebellar Purkinje cell layer development	21/2859	37/22424	2.53326e-10	1.84196e-08	1.4965e-08	Sez6/Lhx5/Klhl1/Sez6l2/Faim2/Sptbn2/B4galt2/Whrn/Atp2b2/Dll1/Sez6l/Cend1/Lhx1/Ttll1/Atg7/Slc25a46/Myh10/Cacna1a/Skor2/Cntnap2/Atxn2	21
	BP	GO:0060996	dendritic spine development	45/2859	133/22424	2.7157e-10	1.9511e-08	1.58518e-08	Slc12a5/Camk2b/Arhgap33/Hdac6/Dbn1/Stau2/Fstl4/Dvl1/Shank1/Grin3a/Pak3/Ngef/Lrp8/Dlg5/Pak1/Nlgn1/Afdn/Wnt7a/Ephb1/Foxo6/Ctnnd2/Dbnl/Arc/Lzts3/Cdk5/Mtor/Eef2k/Mfn2/Camk1/Apoe/Bhlhb9/Palm/Kalrn/Mfn1/Ndp/Epha4/Neurl1a/Pten/Itsn1/Cask/Cntnap2/Ptprs/Arhgap44/Tanc2/Mapkapk5	45
	BP	GO:0019226	transmission of nerve impulse	38/2859	102/22424	2.77342e-10	1.96913e-08	1.59983e-08	Cacna1e/Cacng2/Scn2a/Scn3a/Glra1/Cacng4/Cacng3/Gria1/Gjd2/Sptbn4/Chrna4/Pawr/Pak1/Kcnd2/Scn1b/Kcnc4/Scn1a/Cacna1i/Cacng8/Cacng5/Agt/Scn8a/Gpr88/Mtor/P2rx2/Cacna1a/Kcnq3/Cacna1g/Cacng7/Grm7/Kcnmb2/Kcnq2/Chrna7/Cntnap2/Avpr1a/Kcnma1/Ntrk2/Gpr35	38
	BP	GO:1990778	protein localization to cell periphery	94/2859	388/22424	3.60409e-10	2.52915e-08	2.05482e-08	Tub/Amn/Rab3a/Cacng2/Camk2b/Lypd1/Nsg1/Snap25/Slc1a1/Snap47/Tspan33/Vamp2/Rab3b/Cacng3/Nbea/Stxbp1/Rab26/Sptbn4/Pkp2/Errfi1/Prkcz/Sirt6/Snca/Stac2/Grip2/Afdn/Pacsin1/Pacs1/Efr3b/Lrrc7/Nptx1/Cplx1/Bbs1/Ypel4/Nrxn1/Akt1/Neto1/Rab11a/Skap1/Dchs1/Ttc8/Grin1/Vamp4/Iqsec2/Cdk5/Kcnip3/Clip3/Lin7a/Nrxn3/Stx3/Map2k1/Camk2g/Clip1/Fgf13/Ccdc88a/Pik3r2/Ehd3/Sqstm1/Grin2a/Lrp1/Cacnb2/Mrap2/Dlg2/Cacnb3/Palm/Rapgef2/Vti1b/Flot1/Flot2/Kalrn/Grip1/Crb3/Cacng7/Wdr24/Stx1b/Gga1/Gga3/Kcnip4/Rab40c/Lin7b/Stx7/Cnih3/Ap2m1/Gphn/Cask/Macf1/Ramp1/Myo5a/Arl6/Dpp10/Arhgap44/Wnk3/Akap5/Nptxr	94
	BP	GO:1903539	protein localization to postsynaptic membrane	29/2859	66/22424	3.69628e-10	2.56403e-08	2.08316e-08	Cacng2/Nsg1/Snap25/Snap47/Vamp2/Cacng3/Nbea/Prkcz/Grip2/Lrrc7/Nptx1/Cplx1/Neto1/Rab11a/Grin1/Iqsec2/Nrxn3/Stx3/Map2k1/Grin2a/Dlg2/Kalrn/Grip1/Cacng7/Stx1b/Cnih3/Gphn/Arhgap44/Nptxr	29
	BP	GO:0045055	regulated exocytosis	70/2859	258/22424	3.83435e-10	2.62958e-08	2.13641e-08	Cspg5/Cacna1e/Syt3/Rab3a/Trim9/Snap25/Pla2g3/Snap47/Syn2/Dvl1/Prkcb/Prkcg/Vamp2/Crhr1/Pfn2/Stxbp1/Npy/Rab26/Syn1/Abr/Sptbn2/Prkaca/Stxbp5l/Snca/Crhbp/Sv2a/Nlgn1/Rims4/Wnt7a/Syngr3/Cplx1/Cacna1i/Slc4a8/Stx1a/Syt2/Grp/D6Wsu163e/Cdk5/Fbxo45/Otof/Ncs1/Vamp1/Stx3/Grik5/Syt13/Rimbp2/Napa/P2rx2/Doc2b/Npy1r/Cacna1a/Cadps2/Braf/Synj1/Cacna1g/Kit/Rims1/Syt5/Syt6/Stx1b/Kcnh1/Syp/Prrt2/Sv2c/Cask/Steap2/Eqtn/Cacna1c/Bcr/Pclo	70
	BP	GO:2000463	positive regulation of excitatory postsynaptic potential	22/2859	41/22424	4.1288e-10	2.75546e-08	2.23869e-08	Dbn1/Dvl1/Shank1/Grin2d/Tbc1d24/Prkcz/Grin2b/Prkar1b/Grip2/Nlgn1/Afdn/Wnt7a/Nrxn1/Neto1/Stx1a/Grin1/Grin2a/Cacnb3/Rims1/Stx1b/Pten/Chrna7	22
	BP	GO:0050905	neuromuscular process	58/2859	197/22424	4.15194e-10	2.75546e-08	2.23869e-08	Camk2b/Dbn1/Pcdh15/Fabp7/Dvl1/Glra1/Shank1/Npas1/Grin2d/Grin3a/Sptbn4/Jph3/Abr/Rac3/Drd2/Nefl/Grin2b/Stac2/Fgf14/Atp2b2/Gaa/Gbx1/Atp8a2/Hoxc10/Scn1a/Nrxn1/Pnkd/Grin1/Jph4/Slc1a3/Otof/Glrb/Ap1s2/Dctn1/Ush1g/Gpr88/Mtor/Rbfox1/Myh10/Hoxd10/Slc8a3/Pex5/Cacna1a/Ush1c/Grin2a/Cdh23/Npas3/Kcnh1/Prrt2/Pten/Cntnap2/Pomk/Myo5a/Kcnma1/Atxn2/Ascl1/Bcr/Ctnna2	58
	BP	GO:0099111	microtubule-based transport	59/2859	202/22424	4.15488e-10	2.75546e-08	2.23869e-08	Hap1/Tub/Aqp4/Hdac6/Cnih2/Tmem108/Stau2/Spag6l/Caly/Map2/Nefl/Prkcz/Wasf1/Arl8a/Trim46/Gas8/Cfap54/Ap3m2/Stk36/Fez1/Bbs1/Ak7/Neto1/Trak1/Kif17/Sybu/Nme5/Sun1/Ttll1/Clip3/Dnah9/Map2k1/Nefm/Ccdc103/Ift122/Spef2/Ap3b2/Rsph4a/Tmem201/Ap3s2/Kif5a/Madd/Dnah5/Dlg2/Map1b/Flot2/Klc1/Dync1i1/Daw1/Mapt/Spag16/Rfx3/Klc2/Rab27b/Ndel1/Cep131/Myo5a/Pex14/Mak	59
	BP	GO:0051952	regulation of amine transport	42/2859	121/22424	4.30103e-10	2.82138e-08	2.29224e-08	Syt3/Rab3a/Cck/Slc18a3/Slc6a1/Prkcb/Rab3b/Crhr1/Pcp4/Stxbp1/Htr2c/Abat/Chrna4/Drd2/Adora1/Grin2b/Grm2/Snca/Sv2a/Crh/Slc38a3/Stx1a/Syt2/Slc38a1/Cnr1/Agt/Hrh3/Chrna3/Htr6/Syt13/Cacna1a/Oxtr/Syt5/Syt6/Grm7/Sdhd/Oprk1/Chrna7/Per2/Crhr2/Avpr1a/Myo5a	42
	BP	GO:0062237	protein localization to postsynapse	29/2859	67/22424	5.72514e-10	3.71518e-08	3.01841e-08	Cacng2/Nsg1/Snap25/Snap47/Vamp2/Cacng3/Nbea/Prkcz/Grip2/Lrrc7/Nptx1/Cplx1/Neto1/Rab11a/Grin1/Iqsec2/Nrxn3/Stx3/Map2k1/Grin2a/Dlg2/Kalrn/Grip1/Cacng7/Stx1b/Cnih3/Gphn/Arhgap44/Nptxr	29
	BP	GO:1902074	response to salt	84/2859	336/22424	6.12078e-10	3.92967e-08	3.19267e-08	Syt3/Neurod2/Lypd1/Slc1a1/Pcdh15/Prkcb/Hpca/Cacng4/Prkcg/Crhr1/Slc8a1/Cib2/Abat/Fgfr3/Cpne7/Chrna4/Cpne6/Hdac5/Drd2/Nefl/Slc25a23/Gdi1/Ache/Alg2/Grm2/Ly6h/Nos1/Snca/Crhbp/Nlgn1/Ahcyl1/Crh/Gsk3a/Dmtn/Trpm2/Trpv6/Nptx1/Adra1b/Slc1a2/Nrxn1/Entpd6/Syt2/Ppp5c/Hsf1/Cnr1/Lrp11/Grin1/Rasgrp2/Hrh3/Cdk5/Slc25a12/Pef1/Tacr3/Chrna3/Slc1a3/Atg7/Cpne2/Ryr2/Mtor/Ppif/Syt13/Pkd2l1/P2rx2/Adgrv1/Kcnq3/Dlg2/Braf/Syt5/Syt6/Plcb1/Smpd1/Sorbs2/Kcnh1/Kcnmb2/Oprk1/Kcnq2/Chrna7/Trpc3/Cpne9/Kcnma1/P2rx5/Akap5/Slc13a5/Mcoln1	84
	BP	GO:0006887	exocytosis	91/2859	375/22424	6.27136e-10	3.98396e-08	3.23678e-08	Hap1/Cspg5/Cacna1e/Syt3/Rab3a/Trim9/Snap25/Pla2g3/Snap47/Syn2/Dvl1/Prkcb/Prkcg/Vamp2/Rab3b/Crhr1/Pfn2/Stxbp1/Npy/Rab26/Syn1/Abr/Vsnl1/Sptbn2/Atp13a2/Prkaca/Stxbp5l/Pak1/Lgi3/Snca/Crhbp/Sv2a/Nlgn1/Rims4/Wnt7a/Cdk16/Syngr3/Cplx1/Pip5k1c/Cacna1i/Slc4a8/Stx1a/Tcp11/Rab11a/Syt2/Grp/D6Wsu163e/Cdk5/Fbxo45/Otof/Ncs1/Vamp1/Lin7a/Stx3/Grik5/Myh10/Syt13/Rimbp2/Napa/P2rx2/Doc2b/Npy1r/Cacna1a/Kcnq3/Atp9a/Cadps2/Braf/Synj1/Cacna1g/Kit/Rims1/Syt5/Syt6/Stx1b/Kcnh1/Syp/Prrt2/Lin7b/Exoc6b/Rab27b/Itsn1/Kcnq2/Scrn1/Sv2c/Cask/Steap2/Myo5a/Eqtn/Cacna1c/Bcr/Pclo	91
	BP	GO:0006865	amino acid transport	51/2859	165/22424	7.13805e-10	4.48731e-08	3.64573e-08	Slc6a5/Cck/Slc1a1/Slc25a18/Slc6a1/Stxbp1/Slc32a1/Htr2c/Abat/Myc/Adora1/Slc25a44/Gfap/Slc7a6/Pak1/Grin2b/Grm2/Snca/Sv2a/Slc6a7/Sfxn3/Slc38a3/Slc1a2/Slc7a3/Slc38a1/Slc7a4/Agt/Hrh3/Slc25a12/Slc1a3/Slc1a6/Slc17a6/Htr6/Slc22a4/Cacna1a/Slc25a38/Slc6a13/Slc25a22/Sfxn1/Grm7/Slc7a14/Slc38a10/Gipc1/Slc6a15/Gja1/Grm1/Per2/Avpr1a/Slc25a29/Slc1a4/Ntrk2	51
	BP	GO:0015800	acidic amino acid transport	30/2859	72/22424	8.92437e-10	5.55243e-08	4.51109e-08	Cck/Slc1a1/Slc25a18/Slc6a1/Stxbp1/Slc32a1/Abat/Adora1/Pak1/Grin2b/Grm2/Snca/Slc1a2/Hrh3/Slc25a12/Slc1a3/Slc1a6/Slc17a6/Htr6/Slc6a13/Slc25a22/Grm7/Slc7a14/Gipc1/Gja1/Grm1/Per2/Avpr1a/Slc1a4/Ntrk2	30
	BP	GO:1905606	regulation of presynapse assembly	21/2859	39/22424	9.49275e-10	5.84579e-08	4.74943e-08	Efnb3/Lrfn5/Cbln1/Clstn3/Mdga1/Slitrk3/Snca/Nlgn1/Wnt7a/Slitrk5/Nrxn1/Farp1/Lrrtm3/Lrrtm1/Cbln2/Lrrc4b/Slitrk4/Slitrk1/Lrfn4/Nrg1/Mdga2	21
	BP	GO:0021587	cerebellum morphogenesis	26/2859	57/22424	1.10402e-09	6.73005e-08	5.46786e-08	Kndc1/Lhx5/Cbln1/Faim2/Sptbn2/Whrn/Atp2b2/Wnt7a/Ulk1/Dll1/Nrxn1/Cend1/Lhx1/Prox1/Cdk5/Ttll1/Map2k1/Slc25a46/Pantr2/Cacna1a/Cbs/Skor2/Trnp1/Lmx1b/Cntnap2/Atxn2	26
	BP	GO:0021575	hindbrain morphogenesis	27/2859	61/22424	1.21729e-09	7.34633e-08	5.96855e-08	Kndc1/Lhx5/Cbln1/Faim2/Sptbn2/Whrn/Atp2b2/Wnt7a/Ulk1/Dll1/Nrxn1/Cend1/Lhx1/Prox1/Cdk5/Ttll1/Map2k1/Slc25a46/Pantr2/Cacna1a/Cbs/Skor2/Trnp1/Lmx1b/Cntnap2/Atxn2/Hes3	27
	BP	GO:0099174	regulation of presynapse organization	22/2859	43/22424	1.37313e-09	8.20482e-08	6.66603e-08	Efnb3/Lrfn5/Cbln1/Clstn3/Mdga1/Slitrk3/Snca/Nlgn1/Wnt7a/Slitrk5/Nrxn1/Snap91/Farp1/Lrrtm3/Lrrtm1/Cbln2/Lrrc4b/Slitrk4/Slitrk1/Lrfn4/Nrg1/Mdga2	22
	BP	GO:0015837	amine transport	43/2859	131/22424	1.95318e-09	1.15563e-07	9.38897e-08	Syt3/Rab3a/Cck/Slc18a3/Slc6a1/Prkcb/Rab3b/Crhr1/Pcp4/Stxbp1/Htr2c/Abat/Chrna4/Drd2/Adora1/Grin2b/Grm2/Snca/Sv2a/Crh/Slc38a3/Stx1a/Syt2/Slc38a1/Cnr1/Agt/Hrh3/Chrna3/Htr6/Syt13/Cacna1a/Oxtr/Syt5/Syt6/Grm7/Sdhd/Oprk1/Chrna7/Per2/Aqp9/Crhr2/Avpr1a/Myo5a	43
	BP	GO:0021510	spinal cord development	37/2859	104/22424	2.11915e-09	1.24166e-07	1.00879e-07	Olig2/Uncx/Lhx5/Rfx4/Lrp8/Sox1/Nkx2-2/Pax6/Olig3/Gbx1/Dll1/Hoxc10/Lhx3/Akt1/Lhx1/Med12/Lbx1/Foxb1/Zic1/Chrd/Dctn1/Hoxb8/Mtor/Hoxd10/Ift122/Sox11/Cacna1a/Pbx3/Dcc/Draxin/Nog/Rfx8/Lhx4/Vstm5/Ptprs/Scyl1/Ascl1	37
	BP	GO:0036465	synaptic vesicle recycling	33/2859	87/22424	2.3812e-09	1.38179e-07	1.12264e-07	Rab3a/Sncb/Dnm1/Vamp2/Amph/Tbc1d24/Sh3gl2/Snca/Fgf14/Nlgn1/Ap3m2/Pacsin1/Pip5k1c/Snap91/Stx1a/Syt2/Vamp4/Cdk5/Dennd1a/Ppp3cc/Ap1s2/Ap3b2/Ap3s2/Synj1/Sh3gl1/Syt5/Stx1b/Syp/Ctbp1/Rab27b/Itsn1/Ap2m1/Pclo	33
	BP	GO:0048588	developmental cell growth	73/2859	285/22424	2.60358e-09	1.49644e-07	1.21578e-07	Bcl11a/Syt3/Bcan/Hdac6/Dbn1/Tmem108/Pak6/Fstl4/Rnd2/Dvl1/Wnt3/Spag6l/Prmt2/Clstn3/Meis1/Map2/Nkx6-1/Cpne6/Sema3a/Sh3gl2/Rnf157/Prkcz/Wasf1/Gdi1/Sirt6/Cdh4/Pak1/Trpc5/Dcx/Trim46/Afdn/Ulk1/Gsk3a/Adra1b/Omg/Dbnl/Syt2/Agt/Slit1/Cdk5/Rtn4r/Vegfa/Mtor/Slc23a2/Ddr1/Fgf13/Slc25a4/Apoe/Lrp1/Plxna3/Rufy3/Map1b/Nedd4l/Draxin/Rims1/Edn2/Olfm1/Cacng7/Sorbs2/Mapt/Sema6b/Nrn1l/Pten/Limk1/Ndel1/Cpne9/Macf1/Ptprs/Rgma/Ctdp1/Ulk2/Trpv2/Map3k13	73
	BP	GO:0046879	hormone secretion	92/2859	391/22424	2.70648e-09	1.53346e-07	1.24586e-07	Cacna1e/Rab3a/Pax8/Tunar/Snap25/Pla2g3/Tfap2b/Prkcb/Vamp2/Nell2/Pfkl/Crhr1/Htr2c/Inha/Abat/Nkx6-1/Rasl10b/Vsnl1/Hmga1/Drd2/Ensa/Adora1/Capn10/Prkaca/Sirt6/Stxbp5l/Nos1/Crhbp/Nnat/Crh/Tacr1/Cdk16/Cckbr/Pfkm/Trpm2/Trpv6/Cplx1/Kcnj6/Gnaz/Tfr2/Stx1a/Pfkfb2/Sybu/Cnr1/Agt/Camk2n1/Ptprn2/Sirt4/Mafa/Pim3/Pick1/Irs2/Atg7/Neurod1/Sox11/Myrip/Dgat1/Glp1r/Doc2b/Mfn2/Npy1r/F2rl2/Slc25a22/Lrp1/Madd/Cacna1d/Gata3/Gpr27/Vgf/Rab11fip3/Kalrn/Edn2/Scg5/Plcb1/Mcu/Rfx3/Oprk1/Itsn1/Gja1/Glud1/Cask/Slc9b2/Per2/Cpe/Nrg1/Crhr2/Myo5a/Arhgef7/Cacna1c/Cckar/Ube2q1/Pclo	92
	BP	GO:0021700	developmental maturation	89/2859	374/22424	2.71881e-09	1.53346e-07	1.24586e-07	Bcl11a/Bcan/Rab3a/Camk2b/Neurod2/Hes5/Sez6/Pla2g3/Irx5/Rnd1/Actl6b/Shank1/Sez6l2/Stxbp1/Atp6v1g2/Sptbn4/Igsf21/Fgfr3/Rac3/C1ql1/Nefl/Prkaca/Pld6/Grip2/Sirt2/Nlgn1/Epha8/Pou2f2/Xylt1/Ap1m1/Nrg2/Nrxn1/Akt1/Bap1/Sez6l/Cend1/Atp6v0d1/Tcp11/Dchs1/Pax2/Sybu/Foxj1/Ppp2r1a/Rxfp2/Grin1/Shb/Fam20c/Kcnip2/Atp6v1b2/Vegfa/Mtor/Tfcp2l1/Atp6v0a1/Zbtb16/Maea/Arhgef15/Cacna1a/Kcnq3/Rec8/Trpc4ap/Gata3/Dlg2/Adgrl1/Msx2/Palm/Pcsk4/Plcb1/Atp6v1h/Grem1/Atp6v1c1/Rfx3/Neurl1a/Tdrd5/Zar1/Pten/Dld/Hoxa5/Kcnq2/Gja1/Snx10/Fat4/Cntnap2/Myo5a/Kcnma1/Adgrb3/Ascl1/Akap5/Srrm4/Map3k13	89
	BP	GO:0070050	neuron cellular homeostasis	29/2859	71/22424	2.96051e-09	1.65432e-07	1.34406e-07	Calb2/Cx3cl1/Nell2/Npy/Atp6v1g2/Marcksl1/Tyro3/Adora1/Atp2b2/Car2/Aim2/Bap1/Atp6v0d1/Cnr1/Grin1/Cdk5/Ncs1/Atp6v1b2/Dctn1/Atp6v0a1/P2rx2/Npy1r/Cacna1a/Calb1/Atp6v1h/Kcnh1/Atp6v1c1/Chmp2b/Slc8a2	29
	BP	GO:0008344	adult locomotory behavior	38/2859	110/22424	3.34768e-09	1.85351e-07	1.50589e-07	Inpp5f/Shank2/Sez6/Efnb3/Pcdh15/Atp1a3/Glra1/Klhl1/Grin2d/Sez6l2/Sptbn4/Drd2/Chat/Snca/Fgf14/Gbx1/Hoxd9/Scn1a/Sez6l/Cend1/Arrb2/Grin1/Zic1/Atg7/Glrb/Hoxb8/Scn8a/Hoxd10/Cacna1a/Pbx3/Ppt1/Wdr47/Kalrn/Cdh23/Mapt/Epha4/Kcnma1/Cacna1c	38
	BP	GO:0099590	neurotransmitter receptor internalization	22/2859	45/22424	4.15639e-09	2.28035e-07	1.85268e-07	Hap1/Cacng2/Snap25/Hpca/Cacng4/Caly/Cacng3/Sh3glb2/Sirt2/Pacsin1/Pip5k1c/Arc/Cacng8/Cacng5/Pick1/Vac14/Gsg1l/Synj1/Cacng7/Ap2m1/Nrg1/Akap5	22
	BP	GO:0106027	neuron projection organization	39/2859	116/22424	5.05214e-09	2.74682e-07	2.23166e-07	Camk2b/Arhgap33/Hdac6/Dbn1/Stau2/Dvl1/Atp1a3/Shank1/Pak3/Ngef/Lrp8/Grin2b/Nlgn1/Afdn/Wnt7a/Ephb1/Ctnnd2/Dbnl/Arc/Lzts3/Grin1/Cdk5/Pick1/Dctn1/Eef2k/Mfn2/Apoe/Bhlhb9/Grin2a/Zfp804a/Kalrn/Mfn1/Epha4/Pten/Chrna7/Cask/Cntnap2/Arhgap44/Tanc2	39
	BP	GO:0097061	dendritic spine organization	37/2859	107/22424	5.19989e-09	2.80191e-07	2.27642e-07	Camk2b/Arhgap33/Hdac6/Dbn1/Stau2/Dvl1/Shank1/Pak3/Ngef/Lrp8/Grin2b/Nlgn1/Afdn/Wnt7a/Ephb1/Ctnnd2/Dbnl/Arc/Lzts3/Grin1/Cdk5/Pick1/Eef2k/Mfn2/Apoe/Bhlhb9/Grin2a/Zfp804a/Kalrn/Mfn1/Epha4/Pten/Chrna7/Cask/Cntnap2/Arhgap44/Tanc2	37
	BP	GO:0070588	calcium ion transmembrane transport	82/2859	340/22424	5.90122e-09	3.15167e-07	2.56059e-07	Hap1/Cacna1e/Cacng2/Hpca/Cacng4/Cx3cl1/Plch2/Grin2d/Cacng3/Htr2c/Slc8a1/Jph3/Cabp1/Oprl1/Rgs9/Drd2/Pawr/Slc25a23/Gnb5/Ryr3/Grin2b/Snca/Trpc5/Stac2/Plch1/Letm1/Fgf14/Atp2b3/Atp2b2/Trpm2/Trpv6/Akt1/Cacna1i/Slc24a3/Asic1/Cacng8/Plcg1/Grin1/Cdk5/Plcb4/Lck/Ppp3cc/Trpc7/Afg3l2/Ryr2/Pde4b/Gp5/Slc8a3/Pkd2l1/P2rx2/Glp1r/Cacna1a/Ehd3/Grin2a/Cacna1d/Cacnb2/Nalcn/Cacnb3/Bbc3/Cacna1g/Plcb1/Cacng7/Cracr2a/Mcu/Adcyap1r1/Rapgef3/Slc8a2/Trpc3/Slc25a25/Bax/Myo5a/P2rx5/Ghitm/Cacna1c/Gsto1/Cacnb1/Cacna2d2/Hspa2/Akap5/Trpv2/Gpr35/Mcoln1	82
	BP	GO:0009914	hormone transport	92/2859	399/22424	7.86773e-09	4.16507e-07	3.38392e-07	Cacna1e/Rab3a/Pax8/Tunar/Snap25/Pla2g3/Tfap2b/Prkcb/Vamp2/Nell2/Pfkl/Crhr1/Htr2c/Inha/Abat/Nkx6-1/Rasl10b/Vsnl1/Hmga1/Drd2/Ensa/Adora1/Capn10/Prkaca/Sirt6/Stxbp5l/Nos1/Crhbp/Nnat/Crh/Tacr1/Cdk16/Cckbr/Pfkm/Trpm2/Trpv6/Cplx1/Kcnj6/Gnaz/Tfr2/Stx1a/Pfkfb2/Sybu/Cnr1/Agt/Camk2n1/Ptprn2/Sirt4/Mafa/Pim3/Pick1/Irs2/Atg7/Neurod1/Sox11/Myrip/Dgat1/Glp1r/Doc2b/Mfn2/Npy1r/F2rl2/Slc25a22/Lrp1/Madd/Cacna1d/Gata3/Gpr27/Vgf/Rab11fip3/Kalrn/Edn2/Scg5/Plcb1/Mcu/Rfx3/Oprk1/Itsn1/Gja1/Glud1/Cask/Slc9b2/Per2/Cpe/Nrg1/Crhr2/Myo5a/Arhgef7/Cacna1c/Cckar/Ube2q1/Pclo	92
	BP	GO:0001508	action potential	47/2859	156/22424	8.16316e-09	4.28388e-07	3.48046e-07	Kcnip1/Scn2a/Scn3a/Glra1/Slc4a3/Gria1/Gjd2/Chrna4/Pkp2/Pawr/Grin2b/Kcnd2/Scn1b/Kcnc4/Kcnn2/Tacr1/Scn1a/Cacna1i/Cnr1/Kcnip2/Ryr2/Scn8a/Gpr88/Mtor/P2rx2/Fgf13/Kcnq3/Grin2a/Cacna1d/Cacnb2/Cacnb3/Nedd4l/Cacna1g/Hcn4/Ywhah/Ndp/Gpd1l/Kcnc2/Kcnmb2/Kcnq2/Chrna7/Slc8a2/Cntnap2/Kcnma1/Cacna1c/Ntrk2/Gpr35	47
	BP	GO:0140238	presynaptic endocytosis	30/2859	78/22424	8.58484e-09	4.46634e-07	3.62869e-07	Sncb/Dnm1/Vamp2/Amph/Tbc1d24/Necap1/Sh3gl2/Snca/Nlgn1/Ap3m2/Pacsin1/Pip5k1c/Snap91/Stx1a/Syt2/Vamp4/Cdk5/Dennd1a/Ppp3cc/Ap3b2/Ap3s2/Synj1/Sh3gl1/Syt5/Syp/Ctbp1/Rab27b/Itsn1/Ap2m1/Arfgap3	30
	BP	GO:0050772	positive regulation of axonogenesis	35/2859	100/22424	9.3392e-09	4.78918e-07	3.89099e-07	Bcl11a/Dbn1/Rnd2/Wnt3/Nefl/Gdi1/Cdh4/Ache/Pak1/Trpc5/Dcx/Stk25/Snap91/Dbnl/Trak1/Chodl/Plxna2/Map2k1/Vegfa/Dixdc1/Apoe/Lrp1/Plxna3/Rufy3/Map1b/Braf/Mapt/Slitrk1/Map2k2/Limk1/Ndel1/Macf1/Ntrk2/Trpv2/Map3k13	35
	BP	GO:0001964	startle response	19/2859	36/22424	9.3641e-09	4.78918e-07	3.89099e-07	Dbn1/Pcdh15/Fabp7/Dvl1/Glra1/Npas1/Grin2d/Grin3a/Drd2/Grin2b/Nrxn1/Grin1/Otof/Glrb/Grin2a/Npas3/Kcnh1/Pten/Ctnna2	19
	BP	GO:1990138	neuron projection extension	57/2859	208/22424	1.07449e-08	5.44921e-07	4.42723e-07	Bcl11a/Syt3/Bcan/Dbn1/Tmem108/Pak6/Dvl1/Wnt3/Spag6l/Clstn3/Map2/Nkx6-1/Cpne6/Sema3a/Sh3gl2/Rnf157/Prkcz/Wasf1/Gdi1/Cdh4/Pak1/Trpc5/Dcx/Trim46/Afdn/Ulk1/Dbnl/Syt2/Slit1/Cdk5/Rtn4r/Vegfa/Slc23a2/Ddr1/Apoe/Lrp1/Plxna3/Rufy3/Map1b/Nedd4l/Draxin/Rims1/Edn2/Olfm1/Cacng7/Mapt/Sema6b/Nrn1l/Pten/Limk1/Ndel1/Cpne9/Macf1/Ptprs/Ulk2/Trpv2/Map3k13	57
	BP	GO:0030072	peptide hormone secretion	76/2859	311/22424	1.14861e-08	5.77655e-07	4.69318e-07	Cacna1e/Rab3a/Pax8/Tunar/Snap25/Tfap2b/Prkcb/Pfkl/Crhr1/Htr2c/Abat/Nkx6-1/Rasl10b/Vsnl1/Hmga1/Drd2/Ensa/Capn10/Prkaca/Sirt6/Stxbp5l/Nos1/Crhbp/Nnat/Crh/Cdk16/Cckbr/Pfkm/Trpm2/Cplx1/Kcnj6/Gnaz/Tfr2/Stx1a/Pfkfb2/Sybu/Cnr1/Agt/Camk2n1/Ptprn2/Sirt4/Mafa/Pim3/Pick1/Irs2/Atg7/Neurod1/Myrip/Dgat1/Glp1r/Doc2b/F2rl2/Slc25a22/Lrp1/Madd/Cacna1d/Gpr27/Vgf/Kalrn/Plcb1/Mcu/Rfx3/Itsn1/Gja1/Glud1/Cask/Slc9b2/Per2/Cpe/Crhr2/Myo5a/Arhgef7/Cacna1c/Cckar/Ube2q1/Pclo	76
	BP	GO:0031623	receptor internalization	45/2859	148/22424	1.23225e-08	6.14597e-07	4.99331e-07	Hap1/Ahi1/Cacng2/Dnm1/Snap25/Necab2/Gria2/Hpca/Cacng4/Caly/Grk3/Cacng3/Gria1/Sh3gl2/Drd2/Ache/Snca/Sh3glb2/Sirt2/Pacsin1/Ulk1/Pip5k1c/Arc/Cacng8/Arrb2/Cacng5/Ankrd13d/Pick1/Lrrtm1/Vegfa/Ptpn5/Lrpap1/Vac14/Gsg1l/Synj1/Flot1/Cacng7/Grem1/Ap2m1/Nrg1/Ankrd13b/Ramp1/Lrrtm2/Atxn2/Akap5	45
	BP	GO:0060997	dendritic spine morphogenesis	29/2859	75/22424	1.31409e-08	6.50042e-07	5.28129e-07	Camk2b/Arhgap33/Hdac6/Dbn1/Stau2/Dvl1/Shank1/Pak3/Ngef/Lrp8/Nlgn1/Afdn/Wnt7a/Ephb1/Ctnnd2/Dbnl/Arc/Lzts3/Cdk5/Eef2k/Mfn2/Bhlhb9/Kalrn/Mfn1/Epha4/Pten/Cask/Arhgap44/Tanc2	29
	BP	GO:0002790	peptide secretion	77/2859	319/22424	1.63471e-08	8.02069e-07	6.51644e-07	Cacna1e/Rab3a/Pax8/Tunar/Snap25/Tfap2b/Prkcb/Pfkl/Crhr1/Htr2c/Abat/Nkx6-1/Rasl10b/Vsnl1/Hmga1/Drd2/Ensa/Adora1/Capn10/Prkaca/Sirt6/Stxbp5l/Nos1/Crhbp/Nnat/Crh/Cdk16/Cckbr/Pfkm/Trpm2/Cplx1/Kcnj6/Gnaz/Tfr2/Stx1a/Pfkfb2/Sybu/Cnr1/Agt/Camk2n1/Ptprn2/Sirt4/Mafa/Pim3/Pick1/Irs2/Atg7/Neurod1/Myrip/Dgat1/Glp1r/Doc2b/F2rl2/Slc25a22/Lrp1/Madd/Cacna1d/Gpr27/Vgf/Kalrn/Plcb1/Mcu/Rfx3/Itsn1/Gja1/Glud1/Cask/Slc9b2/Per2/Cpe/Crhr2/Myo5a/Arhgef7/Cacna1c/Cckar/Ube2q1/Pclo	77
	BP	GO:0017157	regulation of exocytosis	58/2859	216/22424	1.78942e-08	8.709e-07	7.07566e-07	Hap1/Cspg5/Cacna1e/Syt3/Rab3a/Trim9/Pla2g3/Dvl1/Prkcb/Prkcg/Vamp2/Rab3b/Crhr1/Pfn2/Stxbp1/Npy/Rab26/Syn1/Abr/Vsnl1/Atp13a2/Stxbp5l/Lgi3/Snca/Nlgn1/Rims4/Wnt7a/Cplx1/Cacna1i/Slc4a8/Stx1a/Tcp11/Syt2/D6Wsu163e/Cdk5/Fbxo45/Ncs1/Syt13/P2rx2/Doc2b/Npy1r/Cacna1a/Atp9a/Cadps2/Braf/Cacna1g/Rims1/Syt5/Syt6/Stx1b/Kcnh1/Syp/Rab27b/Sv2c/Cask/Myo5a/Bcr/Pclo	58
	BP	GO:0031345	negative regulation of cell projection organization	58/2859	217/22424	2.14242e-08	1.03436e-06	8.40369e-07	Bcl11a/Inpp5f/Efnb3/Fstl4/Wnt3/Pfn2/Map2/Ngef/Sema3a/Ntm/Cit/Gdi1/Gfap/Grin2b/Crmp1/Inpp5j/Trpc5/Trim46/Nlgn1/Tbc1d30/Rap1gap/Dpysl5/Evi5l/Ulk1/Gsk3a/Rit2/Xylt1/Nrxn1/Akt1/Slit1/Cdk5/Ptprz1/Rtn4r/Fgf13/Spry3/Apoe/Limk2/Lrp1/Rap1gap2/Plxna3/Rufy3/Cyth2/Draxin/Rapgef2/Rtn4rl2/Ywhah/Epha4/Sema6b/Pten/Kank1/H2-D1/Ptprs/Mak/Arhgap44/Rgma/Evl/Ulk2/Tbc1d7	58
	BP	GO:0015833	peptide transport	79/2859	333/22424	2.40481e-08	1.15183e-06	9.35805e-07	Cacna1e/Rab3a/Pax8/Tunar/Snap25/Tfap2b/Prkcb/Pfkl/Crhr1/Htr2c/Abat/Nkx6-1/Rasl10b/Vsnl1/Hmga1/Drd2/Ensa/Adora1/Capn10/Prkaca/Sirt6/Stxbp5l/Nos1/Crhbp/Nnat/Car2/Crh/Cdk16/Cckbr/Pfkm/Trpm2/Cplx1/Kcnj6/Gnaz/Tfr2/Stx1a/Pfkfb2/Sybu/Cnr1/Agt/Camk2n1/Ptprn2/Sirt4/Mafa/Pim3/Pick1/Irs2/Atg7/Neurod1/Myrip/Dgat1/Glp1r/Doc2b/F2rl2/Slc25a22/Lrp1/Madd/Cacna1d/Gpr27/Vgf/Kalrn/Plcb1/Mcu/Abcb9/Rfx3/Itsn1/Gja1/Glud1/Cask/Slc9b2/Per2/Cpe/Crhr2/Myo5a/Arhgef7/Cacna1c/Cckar/Ube2q1/Pclo	79
	BP	GO:0055074	calcium ion homeostasis	81/2859	345/22424	2.62334e-08	1.2466e-06	1.01281e-06	Hap1/Hcrtr1/Calb2/Tunar/Prkcb/Cx3cl1/Plch2/Npy/Tmem178/Htr2c/Slc8a1/Cib2/Fgfr3/Marcksl1/Jph3/Fam20a/Drd2/Slc25a23/Slc25a27/Adora1/Ryr3/Atp13a2/Gpr12/Grin2b/Snca/Trpc5/Plch1/Letm1/Sv2a/Atp2b3/Atp2b2/Hcrtr2/Trpm2/Trpv6/Slc24a3/Plcg1/Gpr3/Cnr1/Grin1/Cdk5/Plcb4/Lck/Ncs1/Bok/Trpc7/Afg3l2/Fzd9/Ryr2/Gp5/Slc8a3/P2rx2/Glp1r/Mfn2/Herpud1/Npy1r/Grina/Cacna1a/Calcb/Apoe/Calb1/Kl/Atp7b/Bbc3/Edn2/Cdh23/Plcb1/Mcu/Kcnh1/Stc1/Slc8a2/Atp13a1/Snx10/Grm1/Trpc3/Bax/Myo5a/Ghitm/Cacna1c/Gsto1/Kctd17/Mcoln1	81
	BP	GO:0021533	cell differentiation in hindbrain	17/2859	31/22424	2.66304e-08	1.25558e-06	1.0201e-06	Kndc1/Lhx5/Cbln1/Faim2/Atp2b2/Wnt7a/Ulk1/Nrxn1/Cend1/Lhx1/Prox1/Ttll1/Slc25a46/Cacna1a/Skor2/Nog/Atxn2	17
	BP	GO:0007215	glutamate receptor signaling pathway	22/2859	49/22424	3.00406e-08	1.40539e-06	1.14181e-06	Grm5/Necab2/Slc1a1/Gria2/Atp1a3/Cx3cl1/Grin2d/Grin3a/Grm4/Grin2b/Grm8/Grm2/Grik3/Grm3/Sstr1/Grin1/Grin2a/Kalrn/Grip1/Plcb1/Grm7/Grm1	22
	BP	GO:0021954	central nervous system neuron development	33/2859	95/22424	3.0308e-08	1.40699e-06	1.14311e-06	Slc4a10/Lingo1/Sptbn4/Nova2/Rac3/Gbx2/Sema3a/Brinp1/Sox1/Drd2/Dcx/Dclk2/Scn1b/Ephb1/Nhlh2/Cdk5/Fbxo45/Atg7/Fgfr2/Dcc/Plxna3/Wdr47/Draxin/Rapgef2/Gba2/Epha4/Pten/Lmx1b/Ndel1/Tfap2a/Ascl1/Ntrk2/Ogdh	33
	BP	GO:0097479	synaptic vesicle localization	25/2859	61/22424	3.31877e-08	1.52891e-06	1.24217e-06	Rab3a/Cnih2/Dnm1/Syn2/Syndig1/Map2/Syn1/Snca/Trim46/Nlgn1/Ap3m2/Nrxn1/Snap91/Cdk5/Lin7a/Ap1s2/Ap3b2/Fgfr2/Ap3s2/Kif5a/Madd/Synj1/Pten/Ctbp1/Pclo	25
	BP	GO:0044782	cilium organization	85/2859	371/22424	3.91678e-08	1.79074e-06	1.45489e-06	Hap1/Tub/Ahi1/Hdac6/Pla2g3/Pcdh15/Rfx4/Spag6l/Mapk15/Adamts16/Celsr3/Rabl2/Dcx/Gas8/Cfap54/Tbc1d30/Evi5l/Stk36/Dnah2/Tekt4/Ablim3/Bbs1/Akt1/Ak7/Iqcb1/Rab11a/Kif17/Foxj1/Nme5/Tekt1/Ttc8/Catip/Dnajb13/4933427D14Rik/Ccdc65/Ttll1/Ccdc113/Drc7/Ttc39c/Dctn1/Tmem80/Fam161b/Dzip1/Ccdc103/Ift122/Spef2/E2f4/Rsph4a/Ccdc57/Iqub/Spag1/Ccdc88a/Odf2/Cfap61/Zfp423/Ehd3/Limk2/Fam149b/Dnah5/Drc1/Rab11fip3/Crocc/Daw1/Syne1/Rpgrip1l/Dnah7a/Cfap69/Pfn4/Spag16/Rfx3/Neurl1a/Nectin2/Ccdc32/Snx10/Cep131/Pqbp1/Arl6/Mak/Kcnf1/Rsph9/Meig1/Kctd17/Cfap44/Ube2b/Tbc1d7	85
	BP	GO:0060560	developmental growth involved in morphogenesis	70/2859	287/22424	4.64764e-08	2.10891e-06	1.71339e-06	Bcl11a/Syt3/Bcan/Hdac6/Dbn1/Tmem108/Pak6/Wnt7b/Fstl4/Rnd2/Dvl1/Wnt3/Spag6l/Sall1/Clstn3/Map2/Nkx6-1/Cpne6/Sema3a/Sh3gl2/Rnf157/Prkcz/Wasf1/Gdi1/Sirt6/Cdh4/Pak1/Trpc5/Dcx/Trim46/Afdn/Ulk1/Omg/Lhx1/Dbnl/Med12/Syt2/Slit1/Cdk5/Rtn4r/Vegfa/Slc23a2/Ddr1/Fgf13/Fgfr2/Apoe/Lrp1/Plxna3/Rufy3/Map1b/Nedd4l/Draxin/Rims1/Edn2/Olfm1/Cacng7/Mapt/Sema6b/Nrn1l/Pten/Limk1/Ndel1/Cpne9/Macf1/Ptprs/Rgma/Kif26b/Ulk2/Trpv2/Map3k13	70
	BP	GO:2000300	regulation of synaptic vesicle exocytosis	24/2859	58/22424	4.98622e-08	2.24566e-06	1.82449e-06	Cspg5/Cacna1e/Rab3a/Dvl1/Prkcb/Prkcg/Pfn2/Npy/Syn1/Stxbp5l/Nlgn1/Rims4/Wnt7a/Slc4a8/Fbxo45/Ncs1/P2rx2/Npy1r/Braf/Rims1/Kcnh1/Syp/Sv2c/Cask	24
	BP	GO:0060074	synapse maturation	19/2859	39/22424	5.12123e-08	2.28938e-06	1.86002e-06	Bcan/Camk2b/Neurod2/Sez6/Shank1/Sez6l2/Igsf21/Nefl/Nlgn1/Nrg2/Nrxn1/Sez6l/Sybu/Arhgef15/Adgrl1/Palm/Neurl1a/Pten/Adgrb3	19
	BP	GO:0001578	microtubule bundle formation	36/2859	111/22424	5.5648e-08	2.46938e-06	2.00626e-06	Pla2g3/Spag6l/Map2/Dcx/Trim46/Gas8/Stk36/Dnah2/Ak7/Foxj1/Dnajb13/Ccdc65/Ttll1/Drc7/Clip1/Ccdc103/Spef2/Map1s/Rsph4a/Spag1/Dnah5/Tppp/Drc1/Map1b/Daw1/Dnah7a/Cfap69/Spag16/Neurl1a/Cep131/Rsph9/Meig1/Gas2l1/Cfap44/Aaas/Ube2b	36
	BP	GO:0048488	synaptic vesicle endocytosis	28/2859	75/22424	5.67981e-08	2.50202e-06	2.03277e-06	Sncb/Dnm1/Vamp2/Amph/Tbc1d24/Sh3gl2/Snca/Nlgn1/Ap3m2/Pacsin1/Pip5k1c/Snap91/Stx1a/Syt2/Vamp4/Cdk5/Dennd1a/Ppp3cc/Ap3b2/Ap3s2/Synj1/Sh3gl1/Syt5/Syp/Ctbp1/Rab27b/Itsn1/Ap2m1	28
	BP	GO:0006898	receptor-mediated endocytosis	66/2859	267/22424	6.47916e-08	2.83346e-06	2.30206e-06	Hap1/Inpp5f/Amn/Ahi1/Cacng2/Tmem108/Fcho1/Dnm1/Snap25/Necab2/Gria2/Hpca/Cacng4/Caly/Grk3/Cacng3/Gria1/Sh3gl2/Drd2/Wasf1/Ache/Snca/Sh3glb2/Sirt2/Pacsin1/Ulk1/Dll1/Pip5k1c/Snap91/Tfr2/Arc/Cacng8/Arrb2/Clu/Cacng5/Ankrd13d/Pick1/Lrrtm1/Ush1g/Vegfa/Sgip1/Ptpn5/Hip1r/Hpse/Lrpap1/Vac14/Apoe/Lrp1/Ppt1/Gsg1l/Synj1/Flot1/Unc119/Cacng7/Grem1/AU040320/Itsn1/Ap2m1/Ccdc32/Slc9b2/Nrg1/Ankrd13b/Ramp1/Lrrtm2/Atxn2/Akap5	66
	BP	GO:1900271	regulation of long-term synaptic potentiation	24/2859	59/22424	7.39178e-08	3.20931e-06	2.60742e-06	Rab3a/Cyp46a1/Calb2/Nsg1/Slc18a3/Shisa7/Drd2/Adora1/Nrgn/Pak1/Prkar1b/Nos1/Arc/Adcy1/Ptpn5/Crtc1/Apoe/Calb1/Sqstm1/Epha4/Ptn/Chrna7/Pde9a/Akap5	24
	BP	GO:0006874	intracellular calcium ion homeostasis	75/2859	319/22424	7.99284e-08	3.44549e-06	2.7993e-06	Hap1/Hcrtr1/Calb2/Tunar/Prkcb/Cx3cl1/Plch2/Npy/Tmem178/Htr2c/Slc8a1/Marcksl1/Jph3/Drd2/Slc25a23/Slc25a27/Adora1/Ryr3/Atp13a2/Gpr12/Grin2b/Snca/Trpc5/Plch1/Letm1/Sv2a/Atp2b3/Atp2b2/Hcrtr2/Trpm2/Slc24a3/Plcg1/Gpr3/Cnr1/Grin1/Cdk5/Plcb4/Lck/Ncs1/Bok/Trpc7/Afg3l2/Fzd9/Ryr2/Gp5/Slc8a3/P2rx2/Glp1r/Mfn2/Herpud1/Npy1r/Grina/Cacna1a/Calcb/Apoe/Calb1/Atp7b/Bbc3/Edn2/Cdh23/Plcb1/Mcu/Kcnh1/Stc1/Slc8a2/Atp13a1/Grm1/Trpc3/Bax/Myo5a/Ghitm/Cacna1c/Gsto1/Kctd17/Mcoln1	75
	BP	GO:0042220	response to cocaine	20/2859	44/22424	9.88381e-08	4.23041e-06	3.43701e-06	Slc1a1/Cacng4/Crhr1/Abat/Hdac5/Drd2/Grm2/Nos1/Snca/Crhbp/Crh/Adra1b/Slc1a2/Cnr1/Cdk5/Tacr3/Slc1a3/Mtor/Smpd1/Oprk1	20
	BP	GO:0061387	regulation of extent of cell growth	39/2859	128/22424	1.05889e-07	4.50029e-06	3.65628e-06	Bcl11a/Dbn1/Fstl4/Rnd2/Wnt3/Map2/Nkx6-1/Sema3a/Gdi1/Cdh4/Pak1/Trpc5/Dcx/Trim46/Ulk1/Omg/Dbnl/Slit1/Cdk5/Rtn4r/Vegfa/Fgf13/Apoe/Lrp1/Plxna3/Rufy3/Map1b/Draxin/Olfm1/Mapt/Sema6b/Limk1/Ndel1/Macf1/Ptprs/Rgma/Ulk2/Trpv2/Map3k13	39
	BP	GO:0060998	regulation of dendritic spine development	30/2859	86/22424	1.13893e-07	4.80662e-06	3.90515e-06	Camk2b/Dbn1/Stau2/Fstl4/Shank1/Grin3a/Pak3/Ngef/Lrp8/Dlg5/Nlgn1/Afdn/Foxo6/Dbnl/Mtor/Eef2k/Mfn2/Camk1/Apoe/Bhlhb9/Palm/Kalrn/Mfn1/Neurl1a/Pten/Itsn1/Cask/Ptprs/Tanc2/Mapkapk5	30
	BP	GO:0007389	pattern specification process	102/2859	481/22424	1.1749e-07	4.92399e-06	4.00052e-06	Pax8/Hes5/Uncx/Cited2/Wnt7b/Hoxb6/Rfx4/Dvl1/Wnt3/Meis1/Gbx2/Sema3a/Rfng/Meis3/Nle1/Sox1/Nkx2-2/Pax6/Hoxa11/Prkaca/Pld6/Gas8/Hoxa10/Hoxa7/Wnt7a/Apc2/Dll1/Hoxc10/Lhx3/Hoxd9/Hoxa2/Hoxd3/Lhx1/Cdk20/Arc/Irx2/Med12/Dchs1/Pax2/Foxj1/Ttc8/Lbx1/Hoxa9/Meis2/Dll3/Hes6/Foxb1/Pcdh8/Nrg3/Zic1/Plxna2/Chrd/Cfap52/Neurod1/Hoxb8/Hoxd10/Sp8/Ccdc103/Zbtb16/Hoxc6/Lefty2/Ift122/Hey2/Grem2/Hoxc13/Fgfr2/Hoxb9/Anks6/Dnah5/Hoxb5/Kat2a/Hoxc9/Hoxb7/Msx2/Drc1/Rnf220/Irx3/Prkacb/Daw1/Rpgrip1l/Grem1/Ap1b1/Stc1/Folr1/Rfx3/Tdrd5/Nog/Hoxd4/Lmx1b/Rfx8/Sf3b1/Hoxa5/Ripply2/Gja1/Tbx1/Mdga2/Tfap2a/Palb2/Ascl1/Irx1/Hes3/Ring1	102
	BP	GO:0046883	regulation of hormone secretion	76/2859	328/22424	1.24113e-07	5.16567e-06	4.19687e-06	Cacna1e/Pax8/Tunar/Snap25/Pla2g3/Tfap2b/Prkcb/Nell2/Pfkl/Crhr1/Htr2c/Inha/Abat/Nkx6-1/Rasl10b/Vsnl1/Drd2/Ensa/Adora1/Capn10/Prkaca/Sirt6/Stxbp5l/Nos1/Crhbp/Nnat/Crh/Tacr1/Cdk16/Cckbr/Pfkm/Trpm2/Kcnj6/Gnaz/Tfr2/Pfkfb2/Sybu/Cnr1/Agt/Camk2n1/Sirt4/Pim3/Pick1/Irs2/Atg7/Sox11/Myrip/Glp1r/Doc2b/Mfn2/Npy1r/F2rl2/Slc25a22/Lrp1/Madd/Cacna1d/Gpr27/Rab11fip3/Kalrn/Edn2/Scg5/Plcb1/Mcu/Rfx3/Oprk1/Itsn1/Gja1/Glud1/Cask/Slc9b2/Per2/Nrg1/Crhr2/Arhgef7/Cacna1c/Cckar	76
	BP	GO:0033555	multicellular organismal response to stress	37/2859	119/22424	1.25095e-07	5.17088e-06	4.2011e-06	Cacna1e/Neurod2/Gabra5/Lypd1/Cck/Slc1a1/Scn3a/Prkcg/Deaf1/Crhr1/Htr2c/Asic4/Hdac5/Brinp1/Atat1/Grin2b/Prkar1b/Nos1/Crh/Tacr1/Cckbr/Akt1/Asic1/Gng7/Lrp11/Grp/Kcnip3/Mtor/P2rx2/Cacna1a/Apoe/Grm7/Pten/Gja1/Cntnap2/Aqp9/Mapk8ip2	37
	BP	GO:0050433	regulation of catecholamine secretion	26/2859	69/22424	1.35028e-07	5.54348e-06	4.50382e-06	Syt3/Rab3a/Prkcb/Crhr1/Pcp4/Abat/Chrna4/Drd2/Grm2/Snca/Crh/Stx1a/Syt2/Cnr1/Agt/Hrh3/Htr6/Syt13/Oxtr/Syt5/Syt6/Sdhd/Oprk1/Chrna7/Crhr2/Myo5a	26
	BP	GO:1904062	regulation of monoatomic cation transmembrane transport	81/2859	358/22424	1.42684e-07	5.81823e-06	4.72704e-06	Hap1/Kcnip1/Wnk2/Hpca/Cx3cl1/Vamp2/Grin2d/Slc8a1/Chrna4/Jph3/Cabp1/Oprl1/Rgs9/Fhl1/Kcnab3/Drd2/Gnb5/Nos1/Snca/Stac2/Fgf14/Atp4a/Atp1b2/Scn1b/Kcnn2/Kcnk3/Kcns2/Akt1/Kcnc1/Neto1/Stoml1/Plcg1/Agrn/Grp/Grin1/Cdk5/Pick1/Kcnip2/Ppp3cc/Kcnip3/Ryr2/Asic2/Pde4b/Glrx/Ppif/Fgf13/Slc25a4/Cacna1a/Rgs7/Ehd3/Grin2a/Cacna1d/Cacnb2/Cacnb3/Nedd4l/Fgf11/Grip1/Plcb1/Hecw1/Cracr2a/Ywhah/Kcnip4/Adcyap1r1/Gpd1l/Pten/Kcnc2/Rapgef3/Oprk1/Trpc3/Bax/Myo5a/Dpp10/P2rx5/Cacna1c/Gsto1/Wnk3/Cacnb1/Hspa2/Akap5/Kcnab1/Gpr35	81
	BP	GO:0035082	axoneme assembly	28/2859	78/22424	1.49682e-07	6.06261e-06	4.92559e-06	Pla2g3/Spag6l/Dcx/Gas8/Stk36/Dnah2/Ak7/Foxj1/Dnajb13/Ccdc65/Ttll1/Drc7/Ccdc103/Spef2/Rsph4a/Spag1/Dnah5/Drc1/Daw1/Dnah7a/Cfap69/Spag16/Neurl1a/Cep131/Rsph9/Meig1/Cfap44/Ube2b	28
	BP	GO:0008088	axo-dendritic transport	30/2859	87/22424	1.52756e-07	6.14589e-06	4.99325e-06	Hap1/Hdac6/Cnih2/Tmem108/Stau2/Caly/Map2/Nefl/Wasf1/Arl8a/Trim46/Ap3m2/Fez1/Neto1/Trak1/Kif17/Sybu/Nefm/Ap3b2/Ap3s2/Kif5a/Madd/Dlg2/Flot2/Klc1/Mapt/Klc2/Rab27b/Ndel1/Myo5a	30
	BP	GO:0021692	cerebellar Purkinje cell layer morphogenesis	14/2859	24/22424	1.62658e-07	6.50028e-06	5.28117e-06	Lhx5/Faim2/Sptbn2/Whrn/Atp2b2/Dll1/Cend1/Lhx1/Ttll1/Slc25a46/Cacna1a/Skor2/Cntnap2/Atxn2	14
	BP	GO:0098739	import across plasma membrane	53/2859	202/22424	1.63823e-07	6.50028e-06	5.28117e-06	Cacna1e/Slc12a5/Slc6a5/Wnk2/Slc1a1/Slc6a1/Atp1a3/Kcnj16/Acsl6/Slc8a1/Pawr/Gfap/Slc2a5/Kcnk9/Hcn2/Atp4a/Atp1b2/Slc39a12/Trpm2/Trpv6/Slc38a3/Slc1a2/Akt1/Kcnj6/Slc7a3/Slc38a1/Agt/Irs2/Slc1a3/Slc1a6/Ppp3cc/Slc9a5/Slc8a3/Slc22a4/Cacna1a/Slc9a2/Slc6a13/Cacna1d/Hcn4/Slc27a1/Kcnd3/Slc8a2/Slc46a1/Steap2/Grm1/Per2/P2rx5/Cacna1c/Wnk3/Slc1a4/Akap5/Trpv2/Kcnj9	53
	BP	GO:0010959	regulation of metal ion transport	97/2859	454/22424	1.64796e-07	6.50028e-06	5.28117e-06	Hap1/Kcnip1/Wnk2/Hpca/Cx3cl1/Vamp2/Slc8a1/Sptbn4/Jph3/Cabp1/Oprl1/Rgs9/Fhl1/Kcnab3/Drd2/Pawr/Gnb5/Adora1/Mchr1/Nos1/Snca/Stac2/Fgf14/Atp1b2/Atp2b2/Ahcyl1/Scn1b/Crh/Kcnn2/Kcnk3/Kcns2/Akt1/Kcnc1/Neto1/Stoml1/Plcg1/Arrb2/Agt/Agrn/Grp/Grin1/Jph4/Cdk5/Plcb4/Pick1/Kcnip2/Jak3/Ppp3cc/Kcnip3/Ryr2/Pde4b/Glrx/Glp1r/Fgf13/Cacna1a/Rgs7/Ehd3/Cacna1d/Cntn1/Cacnb2/Cacnb3/Nedd4l/Cacna1g/Fgf11/Grip1/Nkain1/Plcb1/Hecw1/Cracr2a/Ywhah/Kcnip4/Stc1/Adcyap1r1/Gpd1l/Pten/Kcnc2/Rapgef3/Oprk1/Gja1/Cask/Trpc3/Bax/Crhr2/Myo5a/Dpp10/P2rx5/Cacna1c/Gsto1/Cckar/Wnk3/Trim27/Cacnb1/Hspa2/Akap5/Kcnab1/Trpv2/Gpr35	97
	BP	GO:0043113	receptor clustering	27/2859	74/22424	1.69128e-07	6.62784e-06	5.38481e-06	Dvl1/Shisa7/Pak1/Grin2b/Slitrk3/Grip2/Nlgn1/Lrrc7/Itgb7/Dnaja3/Nrxn1/Agrn/Cdk5/Pick1/Glrb/Fzd9/Grik5/Ift122/Cacna1a/Apoe/Dlg2/Dok7/Dlg3/Sorbs2/Ptn/Gphn/Akap5	27
	BP	GO:0007411	axon guidance	61/2859	246/22424	1.78491e-07	6.90509e-06	5.61007e-06	Epha10/Efna3/Wnt7b/Efnb3/Dvl1/Atoh7/Wnt3/Cntn6/Nova2/Rac3/Gbx2/Sema3a/Lrtm2/Celsr3/Pax6/Cdh4/Dpysl5/Scn1b/Ephb1/Gbx1/Epha8/Lhx3/Apbb1/Hoxa2/Lhx1/Dscaml1/Pcdhac2/Agrn/Ttc8/Slit1/Cdk5/Plxna2/Rtn4r/Robo3/Vegfa/Unc5a/Myh10/Lama3/Kif5a/Apbb2/Lrp1/Dcc/Cntn1/Gata3/Plxna3/Draxin/Flot1/Kalrn/Gfra3/Gap43/Unc5c/Ndp/Epha4/Sema6b/Nog/Lhx4/Cntn5/Tubb3/Evl/Bcl11b/Etv4	61
	BP	GO:0097485	neuron projection guidance	61/2859	246/22424	1.78491e-07	6.90509e-06	5.61007e-06	Epha10/Efna3/Wnt7b/Efnb3/Dvl1/Atoh7/Wnt3/Cntn6/Nova2/Rac3/Gbx2/Sema3a/Lrtm2/Celsr3/Pax6/Cdh4/Dpysl5/Scn1b/Ephb1/Gbx1/Epha8/Lhx3/Apbb1/Hoxa2/Lhx1/Dscaml1/Pcdhac2/Agrn/Ttc8/Slit1/Cdk5/Plxna2/Rtn4r/Robo3/Vegfa/Unc5a/Myh10/Lama3/Kif5a/Apbb2/Lrp1/Dcc/Cntn1/Gata3/Plxna3/Draxin/Flot1/Kalrn/Gfra3/Gap43/Unc5c/Ndp/Epha4/Sema6b/Nog/Lhx4/Cntn5/Tubb3/Evl/Bcl11b/Etv4	61
	BP	GO:1904861	excitatory synapse assembly	18/2859	38/22424	1.98302e-07	7.62265e-06	6.19305e-06	Cbln1/Clstn3/Ptprd/Slitrk3/Nlgn1/Wnt7a/Nptx1/Nrxn1/Lrrtm1/Nrxn3/Lrrc4b/Pten/Vstm5/Lrfn4/Lrfn1/Cntnap2/Ptprs/Lrrtm2	18
	BP	GO:0060271	cilium assembly	78/2859	344/22424	2.19843e-07	8.39715e-06	6.8223e-06	Hap1/Ahi1/Pla2g3/Pcdh15/Rfx4/Spag6l/Mapk15/Adamts16/Celsr3/Rabl2/Dcx/Gas8/Cfap54/Tbc1d30/Evi5l/Stk36/Dnah2/Tekt4/Ablim3/Bbs1/Akt1/Ak7/Iqcb1/Rab11a/Foxj1/Nme5/Tekt1/Ttc8/Dnajb13/4933427D14Rik/Ccdc65/Ttll1/Ccdc113/Drc7/Ttc39c/Dctn1/Tmem80/Dzip1/Ccdc103/Ift122/Spef2/E2f4/Rsph4a/Ccdc57/Iqub/Spag1/Ccdc88a/Odf2/Cfap61/Zfp423/Ehd3/Limk2/Fam149b/Dnah5/Drc1/Rab11fip3/Crocc/Daw1/Syne1/Rpgrip1l/Dnah7a/Cfap69/Pfn4/Spag16/Rfx3/Neurl1a/Snx10/Cep131/Pqbp1/Arl6/Mak/Kcnf1/Rsph9/Meig1/Kctd17/Cfap44/Ube2b/Tbc1d7	78
	BP	GO:0010038	response to metal ion	73/2859	316/22424	2.47261e-07	9.38502e-06	7.6249e-06	Syt3/Camk2b/Neurod2/Slc30a3/Slc1a1/Pcdh15/Glra1/Hpca/Glra2/Abat/Cpne7/Cpne6/Slc25a23/Gdi1/Atp13a2/Alg2/Snca/Crhbp/Nlgn1/Slc30a10/Ahcyl1/Gsk3a/Dmtn/Trpm2/Trpv6/Nptx1/Nrxn1/Akt1/Tfr2/Mapk9/Entpd6/Syt2/Ppp5c/Hsf1/Rasgrp2/Gabrb3/Slc25a12/Pef1/Lck/Kcnip3/Plscr1/Cpne2/Ryr2/Ppif/Syt13/Adgrv1/Kcnq3/Glra3/Grin2a/Dlg2/Braf/Atp7b/Chuk/Cacna1g/Syt5/Syt6/Smpd1/Kcnh1/Mapt/Lcat/D2hgdh/Kcnmb2/Kcnq2/Gphn/Glud1/Trpc3/Cpne9/Kcnma1/Tfap2a/P2rx5/Akap5/Slc13a5/Mcoln1	73
	BP	GO:0008361	regulation of cell size	55/2859	217/22424	3.30252e-07	1.24567e-05	1.01205e-05	Bcl11a/Slc12a5/Aqp4/Dbn1/Fstl4/Rnd2/Wnt3/Map2/Nkx6-1/Sema3a/Gdi1/Cdh4/Pak1/Trpc5/Dcx/Prr16/Trim46/Atp2b2/Ulk1/Akt1/Omg/Dbnl/Slit1/Cdk5/Rtn4r/Vegfa/Mtor/E2f4/Mfn2/Fgf13/Apoe/Lrp1/Rap1gap2/Plxna3/Rufy3/Map1b/Abcb8/Draxin/Olfm1/Mapt/Sema6b/Pten/Rapgef3/Slc12a9/Akt1s1/Limk1/Ndel1/Macf1/Ptprs/Kcnma1/Rgma/Wnk3/Ulk2/Trpv2/Map3k13	55
	BP	GO:0019228	neuronal action potential	23/2859	59/22424	3.45413e-07	1.28677e-05	1.04544e-05	Scn2a/Scn3a/Glra1/Gria1/Gjd2/Chrna4/Pawr/Kcnd2/Kcnc4/Scn1a/Cacna1i/Scn8a/Gpr88/Mtor/P2rx2/Kcnq3/Cacna1g/Kcnmb2/Kcnq2/Chrna7/Cntnap2/Kcnma1/Gpr35	23
	BP	GO:0061001	regulation of dendritic spine morphogenesis	23/2859	59/22424	3.45413e-07	1.28677e-05	1.04544e-05	Camk2b/Arhgap33/Dbn1/Stau2/Pak3/Ngef/Lrp8/Nlgn1/Afdn/Dbnl/Arc/Lzts3/Cdk5/Eef2k/Mfn2/Bhlhb9/Kalrn/Mfn1/Epha4/Pten/Cask/Arhgap44/Tanc2	23
	BP	GO:0007628	adult walking behavior	20/2859	47/22424	3.73742e-07	1.38376e-05	1.12424e-05	Efnb3/Pcdh15/Glra1/Klhl1/Sptbn4/Drd2/Chat/Gbx1/Scn1a/Cend1/Arrb2/Zic1/Atg7/Glrb/Scn8a/Cacna1a/Mapt/Epha4/Kcnma1/Cacna1c	20
	BP	GO:0030073	insulin secretion	62/2859	258/22424	4.63009e-07	1.70382e-05	1.38427e-05	Cacna1e/Rab3a/Tunar/Snap25/Tfap2b/Prkcb/Pfkl/Abat/Nkx6-1/Vsnl1/Hmga1/Drd2/Ensa/Capn10/Prkaca/Sirt6/Stxbp5l/Nos1/Nnat/Crh/Cdk16/Pfkm/Trpm2/Cplx1/Kcnj6/Gnaz/Stx1a/Pfkfb2/Sybu/Cnr1/Camk2n1/Ptprn2/Sirt4/Mafa/Pim3/Pick1/Irs2/Atg7/Neurod1/Myrip/Dgat1/Glp1r/Doc2b/F2rl2/Slc25a22/Lrp1/Cacna1d/Gpr27/Vgf/Plcb1/Mcu/Rfx3/Gja1/Glud1/Cask/Slc9b2/Per2/Crhr2/Myo5a/Cacna1c/Cckar/Pclo	62
	BP	GO:0048678	response to axon injury	26/2859	73/22424	4.92467e-07	1.79152e-05	1.45553e-05	Inpp5f/Slc1a1/Fgfr3/Nefl/Xylt1/Omg/Morn4/Rtn4r/Map2k1/Sarm1/Lrp1/Braf/Gap43/Rtn4rl2/Ndp/Folr1/Epha4/Pten/Ptn/Map2k2/Nrep/Ndel1/Nrg1/Bax/Ptprs/Rgma	26
	BP	GO:0007528	neuromuscular junction development	23/2859	60/22424	4.9278e-07	1.79152e-05	1.45553e-05	Cacng2/Slc18a3/Dvl1/Sptbn4/Chat/Pak1/Dnaja3/Agrn/Afg3l2/Fzd9/Dctn1/P2rx2/Fgfr2/Cacnb2/Cacnb3/Kalrn/Dok7/Sorbs2/Ptn/Gphn/Cntnap2/Cacnb1/Cacna2d2	23
	BP	GO:0021543	pallium development	47/2859	177/22424	5.513e-07	1.98176e-05	1.61009e-05	Bcan/Neurod6/Tmem108/Pou3f3/Id4/Lhx5/Scn2a/Atat1/Lrp8/Pax6/Mdga1/Dcx/Dclk2/Afdn/Kirrel3/Bbs1/Prox1/Tubb2a/Grin1/Cdk5/Sun1/Zic1/Fbxo45/Atg7/Alk/Neurod1/Dixdc1/Atg16l1/Htr6/Pex5/Fgf13/Plxna3/Wdr47/Mboat7/Trappc9/Plcb1/Sema6b/Pten/Kcnq2/Fat4/Ndel1/Bax/Ptprs/Ascl1/Ntrk2/Ogdh/Akirin2	47
	BP	GO:0048638	regulation of developmental growth	86/2859	399/22424	5.51674e-07	1.98176e-05	1.61009e-05	Bcl11a/Syt3/Cited2/Dbn1/Fstl4/Rnd2/Wnt3/Hopx/Sptbn4/Fgfr3/Map2/Nkx6-1/Cpne6/Sema3a/Rnf157/Drd2/Gdi1/Cdh4/Pak1/Trpc5/Dcx/Trim46/Hdac3/Afdn/Ulk1/Dll1/Gsk3a/Atp8a2/Akt1/Flt3/Omg/Dbnl/Prox1/Syt2/Hsf1/Agt/Agrn/Slit1/Cdk5/Wwc1/Afg3l2/Rtn4r/Vegfa/Mtor/Sgip1/Slc23a2/Hey2/Npy1r/Pex5/Fgf13/Slc25a4/Fgfr2/Gata6/Apoe/Lrp1/Plxna3/Rufy3/Map1b/Nedd4l/Draxin/Rims1/Olfm1/Plcb1/Cacng7/Mapt/Sema6b/Pten/Nog/Gja1/Tbx1/Limk1/Ndel1/Cpne9/Nrg1/Macf1/Ptprs/P2rx5/Cacna1c/Rgma/Atxn2/Ctdp1/Cacna2d2/Ulk2/Men1/Trpv2/Map3k13	86
	BP	GO:0043523	regulation of neuron apoptotic process	70/2859	305/22424	5.60344e-07	2.00099e-05	1.62571e-05	Sncb/Slc1a1/Pla2g3/Tfap2b/Ppp2r2b/Cx3cl1/Prkcg/Vstm2l/Crhr1/Pcp4/Stxbp1/Pak3/Fgfr3/Faim2/Tyro3/Pawr/Nefl/Slc25a27/Nos1/Snca/Hdac3/Ppargc1a/Nsmf/Nrbp2/Gsk3a/Hrk/Arrb2/Clu/Agt/Agrn/Grin1/Cdk5/Foxb1/Ptprz1/Atg7/Kcnip3/Bok/Il18/Fzd9/Ambra1/Vegfa/Mtor/Grik5/Ptpn5/Pcdhgc4/Glp1r/Cacna1a/Sarm1/Apoe/Bhlhb9/Lrp1/Gata3/Ppt1/Vegfb/Braf/Bbc3/Draxin/Prdx3/Casp3/Grm7/Tox3/Dnajc5/Ube2m/Itsn1/Akt1s1/Bax/Kcnma1/Tfap2a/Ascl1/Ntrk2	70
	BP	GO:0043279	response to alkaloid	27/2859	78/22424	5.76688e-07	2.04724e-05	1.66329e-05	Slc1a1/Cacng4/Prkcg/Crhr1/Slc8a1/Abat/Hdac5/Myc/Drd2/Grm2/Nos1/Snca/Crhbp/Crh/Adra1b/Slc1a2/Ppp5c/Cnr1/Grin1/Cdk5/Tacr3/Slc1a3/Ryr2/Mtor/Casp3/Smpd1/Oprk1	27
	BP	GO:0045664	regulation of neuron differentiation	59/2859	243/22424	6.02494e-07	2.12635e-05	1.72756e-05	Bcl11a/Olig2/Efna3/Neurod2/Hes5/Tunar/Id4/Mycl/Brinp3/Sall1/Pcp4/Meis1/Fgfr3/Nkx6-1/Rac3/Brinp1/Dtx1/Mmd2/Nkx2-2/Cit/Pax6/Trim32/Trpc5/Grip2/Nlgn1/Rap1gap/Bend6/Dll1/Adra2c/Rnf112/Apbb1/Hoxa2/Sox21/Hoxd3/Prox1/Lbx1/Ltk/Alk/Mmd/Vwc2l/Nap1l2/Neurod1/Mtor/Dixdc1/Sox11/Hey2/Lsm1/Map1b/Irx3/Tlx3/Pten/Brinp2/Nrep/Tfap2a/Ascl1/Bcl11b/Zc4h2/Hes3/Map3k13	59
	BP	GO:0006835	dicarboxylic acid transport	31/2859	97/22424	6.54879e-07	2.28715e-05	1.85821e-05	Cck/Slc1a1/Slc25a18/Stxbp1/Abat/Adora1/Gfap/Pak1/Grin2b/Grm2/Snca/Slc1a2/Hrh3/Slc25a12/Slc1a3/Slc1a6/Slc17a6/Htr6/Abcc5/Slc25a22/Grm7/Folr1/Gipc1/Gja1/Slc46a1/Grm1/Per2/Avpr1a/Slc1a4/Ntrk2/Slc13a5	31
	BP	GO:0002090	regulation of receptor internalization	28/2859	83/22424	6.55638e-07	2.28715e-05	1.85821e-05	Hap1/Ahi1/Necab2/Hpca/Sh3gl2/Drd2/Sirt2/Pacsin1/Pip5k1c/Arc/Arrb2/Ankrd13d/Pick1/Lrrtm1/Vegfa/Ptpn5/Lrpap1/Vac14/Gsg1l/Synj1/Flot1/Grem1/Ap2m1/Nrg1/Ankrd13b/Lrrtm2/Atxn2/Akap5	28
	BP	GO:1903305	regulation of regulated secretory pathway	43/2859	157/22424	6.65195e-07	2.30716e-05	1.87446e-05	Cspg5/Cacna1e/Syt3/Rab3a/Trim9/Pla2g3/Dvl1/Prkcb/Prkcg/Vamp2/Crhr1/Pfn2/Stxbp1/Npy/Syn1/Abr/Stxbp5l/Nlgn1/Rims4/Wnt7a/Cacna1i/Slc4a8/Stx1a/Syt2/D6Wsu163e/Cdk5/Fbxo45/Ncs1/Syt13/P2rx2/Doc2b/Npy1r/Cacna1a/Braf/Cacna1g/Rims1/Syt5/Syt6/Kcnh1/Syp/Sv2c/Cask/Bcr	43
	BP	GO:0043270	positive regulation of monoatomic ion transport	63/2859	267/22424	7.41049e-07	2.55556e-05	2.07627e-05	Hap1/Cacng2/Wnk2/Cacng4/Cx3cl1/Cacng3/Rgs9/Fhl1/Adora1/Mchr1/Nos1/Snca/Stac2/Fgf14/Atp1b2/Atp2b2/Ahcyl1/Scn1b/Crh/Kcnn2/Kcnk3/Akt1/Kcnc1/Arc/Cacng8/Plcg1/Arrb2/Grin1/Cdk5/Kcnip2/Jak3/Ppp3cc/Ryr2/Asic2/Glrx/Fgf13/Rgs7/Ehd3/Cacna1d/Cntn1/Cacnb2/Cacnb3/Nedd4l/Plcb1/Cracr2a/Stc1/Adcyap1r1/Gpd1l/Kcnc2/Rapgef3/Oprk1/Cask/Trpc3/Bax/Crhr2/Myo5a/P2rx5/Cacna1c/Gsto1/Wnk3/Hspa2/Akap5/Trpv2	63
	BP	GO:0098877	neurotransmitter receptor transport to plasma membrane	13/2859	23/22424	7.52397e-07	2.57995e-05	2.09609e-05	Nsg1/Snap25/Slc1a1/Snap47/Vamp2/Grip2/Lrrc7/Cplx1/Rab11a/Stx3/Grip1/Stx1b/Arhgap44	13
	BP	GO:0021879	forebrain neuron differentiation	21/2859	53/22424	8.07489e-07	2.73775e-05	2.2243e-05	Hes5/Lhx5/Slc4a10/Gbx2/Sema3a/Sox1/Otp/Pax6/Dcx/Dclk2/Nhlh2/Pou3f4/Prox1/Atg7/Fgfr2/Plxna3/Rapgef2/Tfap2a/Ascl1/Bcl11b/Ogdh	21
	BP	GO:0090659	walking behavior	21/2859	53/22424	8.07489e-07	2.73775e-05	2.2243e-05	Efnb3/Pcdh15/Glra1/Klhl1/Sptbn4/Drd2/Chat/Gbx1/Scn1a/Cend1/Arrb2/Zic1/Atg7/Glrb/Scn8a/Cacna1a/Mapt/Epha4/Cntnap2/Kcnma1/Cacna1c	21
	BP	GO:0090087	regulation of peptide transport	62/2859	262/22424	8.13646e-07	2.74322e-05	2.22874e-05	Cacna1e/Pax8/Tunar/Tfap2b/Prkcb/Pfkl/Htr2c/Abat/Nkx6-1/Rasl10b/Vsnl1/Drd2/Ensa/Adora1/Capn10/Prkaca/Sirt6/Stxbp5l/Nos1/Crhbp/Nnat/Car2/Crh/Cdk16/Cckbr/Pfkm/Trpm2/Kcnj6/Gnaz/Tfr2/Pfkfb2/Sybu/Cnr1/Camk2n1/Sirt4/Pim3/Pick1/Irs2/Atg7/Myrip/Glp1r/Doc2b/F2rl2/Slc25a22/Lrp1/Madd/Cacna1d/Gpr27/Kalrn/Plcb1/Mcu/Rfx3/Itsn1/Gja1/Glud1/Cask/Slc9b2/Per2/Crhr2/Arhgef7/Cacna1c/Cckar	62
	BP	GO:0099068	postsynapse assembly	20/2859	49/22424	8.39084e-07	2.77758e-05	2.25666e-05	Cbln1/Ptprd/Sptbn2/Slitrk3/Psd/Nlgn1/Nptx1/Nrxn1/Lzts3/Lrrtm1/Nrxn3/Lrrc4b/Arhgef15/Gap43/Pten/Lrfn4/Lrfn1/Ptprs/Lrrtm2/Nptxr	20
	BP	GO:0099150	regulation of postsynaptic specialization assembly	1959-12-01	20/22424	8.42249e-07	2.77758e-05	2.25666e-05	Cbln1/Ptprd/Sptbn2/Nrxn1/Lrrtm1/Lrrc4b/Gap43/Lrfn4/Lrfn1/Ptprs/Lrrtm2/Nptxr	12
	BP	GO:0099509	regulation of presynaptic cytosolic calcium ion concentration	1959-12-01	20/22424	8.42249e-07	2.77758e-05	2.25666e-05	Calb2/Npy/Marcksl1/Adora1/Cnr1/Cdk5/Ncs1/P2rx2/Npy1r/Cacna1a/Calb1/Kcnh1	12
	BP	GO:1904889	regulation of excitatory synapse assembly	1959-12-01	20/22424	8.42249e-07	2.77758e-05	2.25666e-05	Cbln1/Clstn3/Ptprd/Wnt7a/Nrxn1/Lrrtm1/Lrrc4b/Vstm5/Lrfn4/Lrfn1/Ptprs/Lrrtm2	12
	BP	GO:0060999	positive regulation of dendritic spine development	24/2859	66/22424	8.68933e-07	2.85e-05	2.3155e-05	Camk2b/Dbn1/Stau2/Shank1/Pak3/Lrp8/Dlg5/Nlgn1/Afdn/Foxo6/Dbnl/Mtor/Eef2k/Mfn2/Camk1/Apoe/Bhlhb9/Palm/Kalrn/Mfn1/Neurl1a/Itsn1/Cask/Mapkapk5	24
	BP	GO:0019233	sensory perception of pain	29/2859	89/22424	9.48018e-07	3.09259e-05	2.51259e-05	Cacna1e/Aloxe3/Grin2d/Chrna4/Oprl1/Pawr/Adora1/Grin2b/Grm8/Nipsnap1/Kcnd2/Ephb1/Grm3/Scn1a/Kcnk4/Arrb2/Grin1/Cdk5/Kcnip3/Il18/Hoxb8/Npy1r/Grin2a/Hoxd1/Dlg2/Cacnb3/Oprk1/Grm1/Pomk	29
	BP	GO:0016082	synaptic vesicle priming	14/2859	27/22424	1.14258e-06	3.68742e-05	2.99586e-05	Rab3a/Snap25/Snap47/Stxbp1/Snca/Sv2a/Stx1a/Otof/Vamp1/Napa/Cadps2/Synj1/Rims1/Stx1b	14
	BP	GO:1905962	glutamatergic neuron differentiation	14/2859	27/22424	1.14258e-06	3.68742e-05	2.99586e-05	Kndc1/Irx5/Cbln1/Pax6/Atp2b2/Wnt7a/Ulk1/Nrxn1/Vsx2/Prox1/Rho/Lbx1/Ndp/Cntnap2	14
	BP	GO:0098698	postsynaptic specialization assembly	17/2859	38/22424	1.19139e-06	3.8245e-05	3.10723e-05	Cbln1/Ptprd/Sptbn2/Slitrk3/Nlgn1/Nptx1/Nrxn1/Lrrtm1/Nrxn3/Lrrc4b/Gap43/Pten/Lrfn4/Lrfn1/Ptprs/Lrrtm2/Nptxr	17
	BP	GO:0003341	cilium movement	50/2859	198/22424	1.24567e-06	3.97403e-05	3.22871e-05	Cacna1e/Aqp4/Pla2g3/Spag6l/Rabl2/Gas8/Cfap54/Stk36/Inpp5b/Tacr1/Dnah2/Tekt4/Bbs1/Ak7/Ttll9/Tmem232/Nme5/Tekt1/Nsun7/Tacr3/Ccdc65/Ttll1/Drc7/Dnah9/Cfap52/Dzip1/Ccdc103/Spef2/Rsph4a/Celf3/Dnah6/Cfap61/Dnah5/Drc1/Daw1/Dnah7a/Cfap69/Pfn4/Spag16/Rfx3/Neurl1a/AU040320/Chrna7/Slc9b2/Cep131/Kif9/Rsph9/Meig1/Cfap44/Ube2b	50
	BP	GO:0035640	exploration behavior	18/2859	42/22424	1.25773e-06	3.97403e-05	3.22871e-05	Gad1/Shank2/Slc4a10/Crhr1/Abat/Chrna4/Jph3/Brinp1/Crh/Lsamp/Gabrb3/Lrrtm1/Chrd/Ptpn5/Apoe/Ndp/Nog/Kcnq2	18
	BP	GO:0051968	positive regulation of synaptic transmission, glutamatergic	18/2859	42/22424	1.25773e-06	3.97403e-05	3.22871e-05	Cacng2/Shank2/Cacng4/Grin2d/Cacng3/Stxbp1/Grin2b/Nlgn1/Cckbr/Nrxn1/Cacng8/Cacng5/Grin1/Iqsec2/Grin2a/Oxtr/Cacng7/Ntrk2	18
	BP	GO:0051961	negative regulation of nervous system development	47/2859	182/22424	1.30469e-06	4.0936e-05	3.32586e-05	Bcl11a/Hes5/Wnt7b/Id4/Efnb3/Fstl4/Wnt3/Cbln1/Clstn3/Lingo1/Fgfr3/Map2/Nkx6-1/Sema3a/Brinp1/Cit/Gdi1/Pax6/Mdga1/Trpc5/Trim46/Sirt2/Wnt7a/Dpysl5/Ulk1/Vsx2/Prox1/Slit1/Cdk5/Dll3/Rtn4r/Sox11/Mfn2/Fgf13/Plxna3/Rufy3/Draxin/Rapgef2/Ywhah/Sema6b/Pten/Nog/Ptn/Mbd1/Ptprs/Rgma/Ulk2	47
	BP	GO:0051899	membrane depolarization	30/2859	95/22424	1.30914e-06	4.0936e-05	3.32586e-05	Cacng2/Cck/Scn2a/Scn3a/Chrna4/Fhl1/Prkcz/Hcn2/Got1/Scn1b/Scn1a/Cacna1i/Chrna3/Bok/Scn8a/Hcn3/Cacna1a/Kcnq3/Cacna1d/Cacnb2/Nedd4l/Cacna1g/Hcn4/Ywhah/Gpd1l/Mllt11/Kcnq2/Chrna7/Gja1/Cacna1c	30
	BP	GO:0002791	regulation of peptide secretion	61/2859	260/22424	1.34954e-06	4.19819e-05	3.41084e-05	Cacna1e/Pax8/Tunar/Tfap2b/Prkcb/Pfkl/Htr2c/Abat/Nkx6-1/Rasl10b/Vsnl1/Drd2/Ensa/Adora1/Capn10/Prkaca/Sirt6/Stxbp5l/Nos1/Crhbp/Nnat/Crh/Cdk16/Cckbr/Pfkm/Trpm2/Kcnj6/Gnaz/Tfr2/Pfkfb2/Sybu/Cnr1/Camk2n1/Sirt4/Pim3/Pick1/Irs2/Atg7/Myrip/Glp1r/Doc2b/F2rl2/Slc25a22/Lrp1/Madd/Cacna1d/Gpr27/Kalrn/Plcb1/Mcu/Rfx3/Itsn1/Gja1/Glud1/Cask/Slc9b2/Per2/Crhr2/Arhgef7/Cacna1c/Cckar	61
	BP	GO:0006576	biogenic amine metabolic process	31/2859	100/22424	1.37177e-06	4.24545e-05	3.44923e-05	Pde1b/Sncb/Slc1a1/Npy/Htr2c/Abat/Drd2/Snca/Pnmt/Sncaip/Tdo2/Chka/Pnkd/Oaz2/Tacr3/Afmid/Rnf180/Srm/Grin2a/Azin2/Gata3/Kl/Hnmt/Maob/Ido2/Gde1/Crhr2/Myo5a/Maoa/Aldh2/Sat2	31
	BP	GO:0051260	protein homooligomerization	48/2859	188/22424	1.43854e-06	4.42939e-05	3.59867e-05	Aqp4/Kctd13/Kcnc3/Osbpl2/Prmt1/Mpp2/Letm1/Kcnd2/Kcnc4/Tdo2/Trpm2/Trpv6/Ikzf4/Rnf112/Kcns2/Slc1a2/Kctd5/Kcnc1/Arc/Kctd8/Kctd4/Lzts3/Pkd2l1/Pkm/Sgta/Crtc1/Ehd3/Glra3/Kcna3/Cth/Bbc3/Prmt8/Sgtb/Kcnv1/Kctd6/Mapt/Kcnc2/Mat1a/Kcnd3/Vstm5/Atl1/Crtc2/Kctd1/Kcnf1/Clybl/Evl/Mcoln1/Atl2	48
	BP	GO:0043266	regulation of potassium ion transport	34/2859	115/22424	1.46197e-06	4.45505e-05	3.61953e-05	Kcnip1/Wnk2/Vamp2/Fhl1/Kcnab3/Drd2/Adora1/Nos1/Atp1b2/Kcnn2/Kcnk3/Kcns2/Kcnc1/Neto1/Agrn/Grp/Plcb4/Pick1/Kcnip2/Kcnip3/Rgs7/Cacna1d/Nedd4l/Grip1/Kcnip4/Pten/Kcnc2/Rapgef3/Oprk1/Dpp10/Cckar/Wnk3/Akap5/Kcnab1	34
	BP	GO:0009308	amine metabolic process	35/2859	120/22424	1.46299e-06	4.45505e-05	3.61953e-05	Pde1b/Sncb/Slc1a1/Npy/Htr2c/Abat/Atcay/Drd2/Snca/Pnmt/Sncaip/Tdo2/Chka/Pnkd/Sirt4/Oaz2/Tacr3/Fh1/Afmid/Rnf180/Srm/Grin2a/Azin2/Gata3/Kl/Hnmt/Maob/Ido2/Gde1/Crhr2/Myo5a/Maoa/Aldh2/Vcam1/Sat2	35
	BP	GO:0031629	synaptic vesicle fusion to presynaptic active zone membrane	15/2859	31/22424	1.47888e-06	4.45505e-05	3.61953e-05	Rab3a/Snap25/Snap47/Stxbp1/Cplx1/Stx1a/Syt2/Vamp1/Stx3/Grik5/Rimbp2/Doc2b/Rims1/Stx1b/Prrt2	15
	BP	GO:0099500	vesicle fusion to plasma membrane	15/2859	31/22424	1.47888e-06	4.45505e-05	3.61953e-05	Rab3a/Snap25/Snap47/Stxbp1/Cplx1/Stx1a/Syt2/Vamp1/Stx3/Grik5/Rimbp2/Doc2b/Rims1/Stx1b/Prrt2	15
	BP	GO:0090276	regulation of peptide hormone secretion	60/2859	255/22424	1.48379e-06	4.45505e-05	3.61953e-05	Cacna1e/Pax8/Tunar/Tfap2b/Prkcb/Pfkl/Htr2c/Abat/Nkx6-1/Rasl10b/Vsnl1/Drd2/Ensa/Capn10/Prkaca/Sirt6/Stxbp5l/Nos1/Crhbp/Nnat/Crh/Cdk16/Cckbr/Pfkm/Trpm2/Kcnj6/Gnaz/Tfr2/Pfkfb2/Sybu/Cnr1/Camk2n1/Sirt4/Pim3/Pick1/Irs2/Atg7/Myrip/Glp1r/Doc2b/F2rl2/Slc25a22/Lrp1/Madd/Cacna1d/Gpr27/Kalrn/Plcb1/Mcu/Rfx3/Itsn1/Gja1/Glud1/Cask/Slc9b2/Per2/Crhr2/Arhgef7/Cacna1c/Cckar	60
	BP	GO:0051592	response to calcium ion	40/2859	146/22424	1.59257e-06	4.75801e-05	3.86566e-05	Syt3/Neurod2/Pcdh15/Hpca/Cpne7/Cpne6/Slc25a23/Gdi1/Alg2/Crhbp/Nlgn1/Ahcyl1/Dmtn/Trpm2/Trpv6/Nrxn1/Entpd6/Syt2/Rasgrp2/Slc25a12/Pef1/Cpne2/Ryr2/Ppif/Syt13/Adgrv1/Kcnq3/Braf/Syt5/Syt6/Smpd1/Kcnh1/Kcnmb2/Kcnq2/Trpc3/Cpne9/Kcnma1/P2rx5/Akap5/Mcoln1	40
	BP	GO:0034764	positive regulation of transmembrane transport	62/2859	267/22424	1.60361e-06	4.76738e-05	3.87328e-05	Hap1/Cacng2/Wnk2/Cacng4/Cx3cl1/Cacng3/Acsl6/Rgs9/Capn10/Nos1/Snca/Stac2/Fgf14/Atp1b2/Car2/Scn1b/Kcnk3/Slc1a2/Akt1/Kcnc1/Arc/Cacng8/Plcg1/Slc38a1/Agt/Grin1/Cdk5/Kcnip2/Irs2/Ppp3cc/Clip3/Ryr2/Asic2/Glrx/Mfn2/Fgf13/Rgs7/Ehd3/Azin2/Cacna1d/Ocln/Cacnb2/Cacnb3/Braf/Nedd4l/Plcb1/Cracr2a/Adcyap1r1/Klf15/Kcnc2/Rapgef3/Oprk1/Trpc3/Bax/Myo5a/Ak1/P2rx5/Cacna1c/Gsto1/Wnk3/Hspa2/Akap5	62
	BP	GO:0006099	tricarboxylic acid cycle	16/2859	35/22424	1.72186e-06	5.09384e-05	4.13851e-05	Sdhc/Idh3a/Cs/Idh3g/Fh1/Idh3b/Ogdhl/Acly/Mdh1/Suclg1/Ndp/Sdhd/Dhtkd1/Dlat/Sucla2/Ogdh	16
	BP	GO:0098969	neurotransmitter receptor transport to postsynaptic membrane	1959-12-01	21/22424	1.73627e-06	5.11142e-05	4.15279e-05	Nsg1/Snap25/Snap47/Vamp2/Grip2/Lrrc7/Cplx1/Rab11a/Stx3/Grip1/Stx1b/Arhgap44	12
	BP	GO:0051402	neuron apoptotic process	78/2859	362/22424	1.84567e-06	5.34919e-05	4.34597e-05	Sncb/Slc1a1/Pla2g3/Tfap2b/Ppp2r2b/Scn2a/Cx3cl1/Prkcg/Vstm2l/Crhr1/Pcp4/Stxbp1/Pak3/Fgfr3/Faim2/Tyro3/Pawr/Nefl/Slc25a27/Cit/Nos1/Snca/Trpc5/Hdac3/Ppargc1a/Nsmf/Crh/Nrbp2/Gsk3a/Hrk/Arrb2/Clu/Agt/Agrn/Grin1/Cdk5/Foxb1/Ptprz1/Atg7/Kcnip3/Bok/Il18/Fzd9/Ambra1/Vegfa/Mtor/Grik5/Ptpn5/Pcdhgc4/Glp1r/Cacna1a/Kcnq3/Sarm1/Apoe/Bhlhb9/Lrp1/Gata3/Ppt1/Vegfb/Braf/Bbc3/Draxin/Prdx3/Casp3/Grm7/Ndp/Tox3/Dnajc5/Ube2m/Itsn1/Kcnq2/Akt1s1/Bax/Kcnma1/Tfap2a/Ascl1/Ntrk2/Elk1	78
	BP	GO:0006858	extracellular transport	17/2859	39/22424	1.86136e-06	5.34919e-05	4.34597e-05	Aqp4/Spag6l/Gas8/Cfap54/Stk36/Ak7/Nme5/Ttll1/Dnah9/Ccdc103/Arrdc1/Spef2/Rsph4a/Dnah5/Daw1/Spag16/Rfx3	17
	BP	GO:0033866	nucleoside bisphosphate biosynthetic process	17/2859	39/22424	1.86136e-06	5.34919e-05	4.34597e-05	Acsl6/Slc25a42/Pdhx/Snca/Pdk2/Dcakd/Pank4/Acat1/Gcdh/Acot7/Acly/Pank1/Ppcs/Dld/Mlycd/Pdk3/Dlat	17
	BP	GO:0034030	ribonucleoside bisphosphate biosynthetic process	17/2859	39/22424	1.86136e-06	5.34919e-05	4.34597e-05	Acsl6/Slc25a42/Pdhx/Snca/Pdk2/Dcakd/Pank4/Acat1/Gcdh/Acot7/Acly/Pank1/Ppcs/Dld/Mlycd/Pdk3/Dlat	17
	BP	GO:0034033	purine nucleoside bisphosphate biosynthetic process	17/2859	39/22424	1.86136e-06	5.34919e-05	4.34597e-05	Acsl6/Slc25a42/Pdhx/Snca/Pdk2/Dcakd/Pank4/Acat1/Gcdh/Acot7/Acly/Pank1/Ppcs/Dld/Mlycd/Pdk3/Dlat	17
	BP	GO:0072659	protein localization to plasma membrane	68/2859	303/22424	1.88186e-06	5.38247e-05	4.37301e-05	Amn/Rab3a/Camk2b/Lypd1/Nsg1/Tspan33/Vamp2/Rab3b/Stxbp1/Rab26/Sptbn4/Pkp2/Errfi1/Prkcz/Sirt6/Stac2/Grip2/Afdn/Pacsin1/Pacs1/Efr3b/Lrrc7/Bbs1/Ypel4/Nrxn1/Akt1/Rab11a/Skap1/Dchs1/Ttc8/Vamp4/Cdk5/Kcnip3/Clip3/Stx3/Camk2g/Fgf13/Ccdc88a/Pik3r2/Ehd3/Sqstm1/Lrp1/Cacnb2/Mrap2/Cacnb3/Palm/Rapgef2/Vti1b/Flot1/Flot2/Grip1/Crb3/Wdr24/Gga1/Gga3/Kcnip4/Rab40c/Stx7/Ap2m1/Cask/Macf1/Ramp1/Myo5a/Arl6/Dpp10/Arhgap44/Wnk3/Akap5	68
	BP	GO:0007616	long-term memory	18/2859	43/22424	1.90592e-06	5.40593e-05	4.39207e-05	Chst10/Snap25/Shank1/Gria1/Drd2/Prkcz/Tacr1/Arc/Adcy1/Camk2n1/Grin1/Mtor/Rgs14/Apoe/Calb1/Kat2a/Npas4/Ntrk2	18
	BP	GO:0098962	regulation of postsynaptic neurotransmitter receptor activity	1959-11-01	18/22424	1.90798e-06	5.40593e-05	4.39207e-05	Cnih2/Dlgap2/Cacng4/Begain/Shisa7/Chrna4/Dlgap1/Shisa9/Dlgap3/Neto1/Dlgap4	11
	BP	GO:0030705	cytoskeleton-dependent intracellular transport	50/2859	201/22424	1.99664e-06	5.63072e-05	4.5747e-05	Hap1/Tub/Hdac6/Cnih2/Tmem108/Stau2/Caly/Map2/Nefl/Prkcz/Wasf1/Arl8a/Trim46/Ap3m2/Fez1/Bbs1/Map6d1/Neto1/Trak1/Kif17/Sybu/Hook2/Sun1/Clip3/Ccdc88c/Map2k1/Hook1/Nefm/Ift122/Myrip/Ap3b2/Ccdc88a/Tmem201/Ap3s2/Kif5a/Madd/Dlg2/Map1b/Flot2/Klc1/Dync1i1/Mapt/Klc2/Rab27b/Ndel1/Cep131/Myo5a/Pex14/Mak/Tanc2	50
	BP	GO:0099171	presynaptic modulation of chemical synaptic transmission	22/2859	60/22424	2.09442e-06	5.879e-05	4.77642e-05	Rab3a/Prkcb/Prkcg/Pfn2/Grin3a/Chrna4/Grm4/Drd2/Grm8/Grm2/Adcy1/Chrna3/Chrd/Nrxn3/Glra3/Cyth1/Apba2/Grm7/Ywhah/Nog/Gipc1/Chrna7	22
	BP	GO:0051648	vesicle localization	51/2859	207/22424	2.14699e-06	5.99866e-05	4.87363e-05	Hap1/Rab3a/Ahi1/Cnih2/Dnm1/Syn2/Syndig1/Mapk15/Map2/Syn1/Prkcz/Atp13a2/Snca/Vps33b/Trim46/Trappc3/Nlgn1/Ap3m2/Nrxn1/Snap91/Rab11a/Trak1/Sybu/Cdk5/Pef1/Lin7a/Ap1s2/Dctn1/Map2k1/Myrip/Ap3b2/Fgfr2/Atp9a/Ap3s2/Limk2/Kif5a/Madd/Synj1/Trappc9/Map4k2/Dync1i1/Pten/Exoc6b/Ap1ar/Ctbp1/Ndel1/Myo5a/Arfgap3/Tanc2/Preb/Pclo	51
	BP	GO:0061326	renal tubule development	33/2859	112/22424	2.25451e-06	6.27002e-05	5.0941e-05	Pax8/Hes5/Pou3f3/Wnt7b/Tfap2b/Sall1/Adamts16/Hdac5/Myc/Hoxa11/Dll1/Tmem59l/Lhx1/Irx2/Dchs1/Pax2/Maged1/Agt/Ttc8/Vegfa/Hs3st3b1/Calb1/Gata3/Hoxb7/Irx3/Grem1/Nog/Mtss1/Greb1l/Fat4/Wnt4/Kif26b/Irx1	33
	BP	GO:0099084	postsynaptic specialization organization	21/2859	56/22424	2.33285e-06	6.45815e-05	5.24694e-05	Dbn1/Tmem108/Cbln1/Ptprd/Sptbn2/Slitrk3/Nlgn1/Nptx1/Nrxn1/Lrrtm1/Nrxn3/Lrrc4b/Dlg2/Gap43/Pten/Lrfn4/Lrfn1/Cntnap2/Ptprs/Lrrtm2/Nptxr	21
	BP	GO:0048639	positive regulation of developmental growth	53/2859	219/22424	2.43956e-06	6.72271e-05	5.46189e-05	Bcl11a/Syt3/Dbn1/Rnd2/Wnt3/Hopx/Sptbn4/Cpne6/Rnf157/Drd2/Gdi1/Cdh4/Pak1/Trpc5/Dcx/Afdn/Dll1/Atp8a2/Akt1/Flt3/Dbnl/Prox1/Syt2/Hsf1/Agt/Agrn/Vegfa/Mtor/Sgip1/Slc23a2/Hey2/Pex5/Slc25a4/Fgfr2/Gata6/Apoe/Lrp1/Rufy3/Map1b/Nedd4l/Rims1/Plcb1/Cacng7/Mapt/Tbx1/Limk1/Ndel1/Cpne9/Nrg1/Macf1/Cacna2d2/Trpv2/Map3k13	53
	BP	GO:0008542	visual learning	25/2859	74/22424	2.48915e-06	6.82819e-05	5.54759e-05	Cacna1e/Cck/Pde1b/Atp1a3/Deaf1/Ndrg4/Crhr1/Drd2/B4galt2/B3gat1/Adra1b/Neto1/Grin1/Cdk5/Meis2/Foxb1/Chrd/Ap1s2/Mtor/Rgs14/Grin2a/Braf/Kit/Nog/Cacna1c	25
	BP	GO:0001539	cilium or flagellum-dependent cell motility	44/2859	170/22424	2.62605e-06	7.13884e-05	5.79997e-05	Cacna1e/Pla2g3/Spag6l/Rabl2/Gas8/Cfap54/Inpp5b/Tacr1/Dnah2/Tekt4/Bbs1/Ttll9/Tmem232/Tekt1/Nsun7/Tacr3/Ccdc65/Ttll1/Drc7/Dnah9/Cfap52/Dzip1/Spef2/Rsph4a/Celf3/Dnah6/Cfap61/Dnah5/Drc1/Dnah7a/Cfap69/Pfn4/Spag16/Rfx3/Neurl1a/AU040320/Chrna7/Slc9b2/Cep131/Kif9/Rsph9/Meig1/Cfap44/Ube2b	44
	BP	GO:0060285	cilium-dependent cell motility	44/2859	170/22424	2.62605e-06	7.13884e-05	5.79997e-05	Cacna1e/Pla2g3/Spag6l/Rabl2/Gas8/Cfap54/Inpp5b/Tacr1/Dnah2/Tekt4/Bbs1/Ttll9/Tmem232/Tekt1/Nsun7/Tacr3/Ccdc65/Ttll1/Drc7/Dnah9/Cfap52/Dzip1/Spef2/Rsph4a/Celf3/Dnah6/Cfap61/Dnah5/Drc1/Dnah7a/Cfap69/Pfn4/Spag16/Rfx3/Neurl1a/AU040320/Chrna7/Slc9b2/Cep131/Kif9/Rsph9/Meig1/Cfap44/Ube2b	44
	BP	GO:0006753	nucleoside phosphate metabolic process	93/2859	457/22424	2.71211e-06	7.33974e-05	5.9632e-05	Aldh1l1/Hpca/Ak5/Acsl6/Pde4a/Myc/Slc25a42/Nadk2/Pdhx/Flad1/Acot5/Nos1/Snca/Sult2b1/Upp1/Enpp5/Atp2b2/Adcy2/Pdk2/Ppargc1a/Tdo2/Dcakd/Sdhc/Pank4/Dhodh/Impdh1/Idh3a/Acat1/Nt5m/Entpd6/Adcy1/Nme5/Hrh3/Slc25a12/Uck1/Cs/Atp6v1b2/Noct/Nudt19/Adal/Nt5c3/Map2k1/Idh3g/Mtor/Gcdh/Nt5c3b/Acot7/Dgat1/Adsl/Aspdh/Sarm1/Nmnat2/Dgat2/Idh3b/Nadsyn1/Pde1a/Acly/Pank1/Ppcs/Mdh1/Pcx/Gmpr/Smpdl3a/Ampd2/Suclg1/Mfn1/Gpd1l/Naprt/Nudt17/Sdhd/Dld/Ndufv1/Acot3/Pde9a/Fdxr/Ido2/Mlycd/Bpgm/Slc25a25/Nme9/Ak1/Nudt18/Prpsap1/Pdk3/Vnn1/Mccc2/Dlat/Nudt11/Sucla2/Them5/Ogdh/Nme6/Ctps2	93
	BP	GO:0003351	epithelial cilium movement involved in extracellular fluid movement	16/2859	36/22424	2.73271e-06	7.36247e-05	5.98166e-05	Aqp4/Spag6l/Gas8/Cfap54/Stk36/Ak7/Nme5/Ttll1/Dnah9/Ccdc103/Spef2/Rsph4a/Dnah5/Daw1/Spag16/Rfx3	16
	BP	GO:0050432	catecholamine secretion	26/2859	79/22424	2.75809e-06	7.39781e-05	6.01038e-05	Syt3/Rab3a/Prkcb/Crhr1/Pcp4/Abat/Chrna4/Drd2/Grm2/Snca/Crh/Stx1a/Syt2/Cnr1/Agt/Hrh3/Htr6/Syt13/Oxtr/Syt5/Syt6/Sdhd/Oprk1/Chrna7/Crhr2/Myo5a	26
	BP	GO:0021761	limbic system development	34/2859	118/22424	2.77782e-06	7.41776e-05	6.02658e-05	Hap1/Bcan/Neurod6/Tmem108/Id4/Lhx5/Scn2a/Sema3a/Atat1/Lrp8/Otp/Pak1/Dcx/Dclk2/Kirrel3/Bbs1/Nhlh2/Prox1/Cdk5/Foxb1/Zic1/Alk/Neurod1/Atg16l1/Fgf13/Fgfr2/Plxna3/Sema6b/Pten/Kcnq2/Cntnap2/Bax/Ptprs/Ogdh	34
	BP	GO:0032228	regulation of synaptic transmission, GABAergic	18/2859	44/22424	2.84184e-06	7.55529e-05	6.13833e-05	Hap1/Slc6a1/Stxbp1/Drd2/Adora1/Nlgn1/Car2/Tacr1/Cckbr/Nrxn1/Slc38a1/Cnr1/Plcl2/Oxtr/Nalcn/Npas4/Pten/Cntnap2	18
	BP	GO:0022604	regulation of cell morphogenesis	62/2859	272/22424	3.07336e-06	8.13496e-05	6.60928e-05	Bcl11a/Syt3/Camk2b/Dbn1/Stau2/Dvl1/Pak3/Ptprd/Tbc1d24/Rac3/Zmym3/Cpne6/Lrp8/Rnf157/Ache/Parp6/Afdn/Dmtn/Ss18l1/Strip1/Ypel4/Dbnl/Arc/Mapk9/Dvl3/Syt2/Strip2/Plxna2/Fbxo31/Cldn3/Arhgap15/Vegfa/Myh10/Slc23a2/Eef2k/Coch/Mfn2/Spry3/Bhlhb9/Plxna3/Palm/Ermn/Nedd4l/Kit/Rims1/Kalrn/Grip1/Cacng7/Enpp2/Mfn1/Epha4/Pten/Ptn/Kank1/Cdc42se2/Cask/Arhgdia/Cpne9/Macf1/Akap5/Dapk3/Map3k13	62
	BP	GO:0031110	regulation of microtubule polymerization or depolymerization	28/2859	89/22424	3.1689e-06	8.35122e-05	6.78498e-05	Hdac6/Stmn4/Map2/Tubb4a/Pak1/Snca/Inpp5j/Apc2/Slc39a12/Map6d1/Mapre2/Clip3/Mapre3/Dctn1/Clip1/Map1s/Fgf13/Map1b/Wdr47/Pde4dip/Prune1/Gba2/Slain1/Mapt/Fkbp4/Arhgef7/Eml2/Gas2l1	28
	BP	GO:0048670	regulation of collateral sprouting	1959-12-01	22/22424	3.37514e-06	8.81773e-05	7.164e-05	Bcl11a/Fstl4/Rnd2/Wnt3/Dcx/Ulk1/Omg/Fgf13/Lrp1/Ptprs/Rgma/Ulk2	12
	BP	GO:1903540	establishment of protein localization to postsynaptic membrane	1959-12-01	22/22424	3.37514e-06	8.81773e-05	7.164e-05	Nsg1/Snap25/Snap47/Vamp2/Grip2/Lrrc7/Cplx1/Rab11a/Stx3/Grip1/Stx1b/Arhgap44	12
	BP	GO:0007632	visual behavior	26/2859	80/22424	3.59383e-06	9.3486e-05	7.59531e-05	Cacna1e/Cck/Pde1b/Atp1a3/Deaf1/Ndrg4/Crhr1/Drd2/B4galt2/B3gat1/Adra1b/Slc1a2/Neto1/Grin1/Cdk5/Meis2/Foxb1/Chrd/Ap1s2/Mtor/Rgs14/Grin2a/Braf/Kit/Nog/Cacna1c	26
	BP	GO:0031103	axon regeneration	20/2859	53/22424	3.60965e-06	9.34946e-05	7.59601e-05	Inpp5f/Nefl/Xylt1/Omg/Rtn4r/Map2k1/Lrp1/Braf/Gap43/Rtn4rl2/Folr1/Epha4/Pten/Ptn/Map2k2/Nrep/Ndel1/Nrg1/Ptprs/Rgma	20
	BP	GO:2001257	regulation of cation channel activity	38/2859	140/22424	3.66225e-06	9.44517e-05	7.67376e-05	Hap1/Hpca/Vamp2/Chrna4/Jph3/Cabp1/Oprl1/Drd2/Gnb5/Stac2/Fgf14/Scn1b/Kcnk3/Kcns2/Kcnc1/Neto1/Stoml1/Plcg1/Grp/Cdk5/Pick1/Asic2/Pde4b/Fgf13/Cacna1a/Ehd3/Cacnb2/Cacnb3/Nedd4l/Fgf11/Grip1/Cracr2a/Kcnc2/Myo5a/Gsto1/Cacnb1/Kcnab1/Gpr35	38
	BP	GO:0003016	respiratory system process	19/2859	49/22424	3.92919e-06	0.000100169	8.13826e-05	Rab3a/Ecel1/Glra1/Spag6l/Hmga1/Adora1/Cfap54/Nlgn1/Gaa/Mtg2/Ttll1/Dnah9/Spef2/Pbx3/Stk40/Tlx3/Jag2/Spag16/Hoxa5	19
	BP	GO:0035176	social behavior	22/2859	62/22424	3.93372e-06	0.000100169	8.13826e-05	Gad1/Shank2/Dvl1/Shank1/Brinp1/Nrxn1/Grid1/Grp/Grin1/Gabrb3/Nrxn3/Mtor/Gnb1l/Oxtr/Kalrn/Npas4/Pten/Kcnq2/Tbx1/Cntnap2/Avpr1a/Mapk8ip2	22
	BP	GO:0042596	fear response	22/2859	62/22424	3.93372e-06	0.000100169	8.13826e-05	Cacna1e/Neurod2/Gabra5/Lypd1/Cck/Slc1a1/Deaf1/Crhr1/Htr2c/Asic4/Brinp1/Grin2b/Prkar1b/Crh/Cckbr/Asic1/Gng7/Grp/Apoe/Grm7/Gja1/Mapk8ip2	22
	BP	GO:0021694	cerebellar Purkinje cell layer formation	1959-11-01	19/22424	4.00706e-06	0.000101608	8.25515e-05	Lhx5/Faim2/Whrn/Atp2b2/Cend1/Lhx1/Ttll1/Slc25a46/Cacna1a/Skor2/Atxn2	11
	BP	GO:0051259	protein complex oligomerization	59/2859	257/22424	4.15526e-06	0.000104915	8.52388e-05	Aqp4/Kctd13/Gria2/Kcnc3/Osbpl2/Prmt1/Mpp2/Grin2b/Krt1/Snca/Letm1/Kcnd2/Kcnc4/Tdo2/Trpm2/Trpv6/Ikzf4/Rnf112/Kcns2/Slc1a2/Kctd5/Kcnc1/Arc/Kctd8/Kctd4/Lzts3/Grin1/Bok/Farsa/Pkd2l1/Pex5/Pkm/Sgta/Trim65/Crtc1/Ehd3/Glra3/Kcna3/Cth/Bbc3/Prmt8/Zfp777/Sgtb/Kcnv1/Kctd6/Mcu/Mapt/Kcnc2/Mat1a/Kcnd3/Vstm5/Atl1/Crtc2/Kctd1/Kcnf1/Clybl/Evl/Mcoln1/Atl2	59
	BP	GO:0097106	postsynaptic density organization	18/2859	45/22424	4.17344e-06	0.000104915	8.52388e-05	Dbn1/Tmem108/Cbln1/Ptprd/Slitrk3/Nlgn1/Nptx1/Nrxn1/Lrrtm1/Nrxn3/Lrrc4b/Dlg2/Pten/Lrfn4/Lrfn1/Cntnap2/Ptprs/Lrrtm2	18
	BP	GO:0072009	nephron epithelium development	34/2859	120/22424	4.18966e-06	0.000104915	8.52388e-05	Pax8/Hes5/Pou3f3/Wnt7b/Tfap2b/Sall1/Adamts16/Myc/Hoxa11/Dll1/Tmem59l/Lhx1/Irx2/Dchs1/Pax2/Maged1/Agt/Vegfa/Basp1/Hs3st3b1/Calb1/Gata3/Hoxb7/Irx3/Ampd2/Grem1/Klf15/Nog/Mtss1/Greb1l/Fat4/Wnt4/Kif26b/Irx1	34
	BP	GO:0015844	monoamine transport	33/2859	115/22424	4.26531e-06	0.000106368	8.64194e-05	Syt3/Rab3a/Slc18a3/Prkcb/Rab3b/Mapk15/Crhr1/Pcp4/Abat/Chrna4/Drd2/Grm2/Nos1/Snca/Crh/Stx1a/Slc29a4/Syt2/Cnr1/Agt/Hrh3/Pick1/Htr6/Syt13/Oxtr/Syt5/Syt6/Sdhd/Maob/Oprk1/Chrna7/Crhr2/Myo5a	33
	BP	GO:0072080	nephron tubule development	31/2859	105/22424	4.31278e-06	0.00010711	8.70216e-05	Pax8/Hes5/Pou3f3/Wnt7b/Tfap2b/Sall1/Adamts16/Myc/Hoxa11/Dll1/Tmem59l/Lhx1/Irx2/Dchs1/Pax2/Maged1/Agt/Vegfa/Hs3st3b1/Calb1/Gata3/Hoxb7/Irx3/Grem1/Nog/Mtss1/Greb1l/Fat4/Wnt4/Kif26b/Irx1	31
	BP	GO:0071248	cellular response to metal ion	46/2859	184/22424	4.3573e-06	0.000107772	8.75596e-05	Syt3/Neurod2/Slc1a1/Glra1/Hpca/Glra2/Cpne7/Cpne6/Slc25a23/Atp13a2/Snca/Crhbp/Nlgn1/Gsk3a/Dmtn/Trpm2/Nptx1/Nrxn1/Akt1/Tfr2/Mapk9/Syt2/Hsf1/Rasgrp2/Gabrb3/Cpne2/Ppif/Syt13/Adgrv1/Kcnq3/Glra3/Grin2a/Dlg2/Braf/Atp7b/Chuk/Syt5/Syt6/Smpd1/Kcnh1/Kcnq2/Cpne9/Tfap2a/Akap5/Slc13a5/Mcoln1	46
	BP	GO:0010770	positive regulation of cell morphogenesis	23/2859	67/22424	4.56728e-06	0.000112504	9.14045e-05	Camk2b/Dbn1/Stau2/Pak3/Ptprd/Tbc1d24/Lrp8/Ache/Parp6/Afdn/Ss18l1/Dbnl/Mapk9/Fbxo31/Eef2k/Mfn2/Bhlhb9/Kalrn/Grip1/Mfn1/Epha4/Cask/Akap5	23
	BP	GO:0010970	transport along microtubule	43/2859	168/22424	4.62824e-06	0.000113542	9.2248e-05	Hap1/Tub/Hdac6/Cnih2/Tmem108/Stau2/Caly/Map2/Nefl/Prkcz/Wasf1/Arl8a/Trim46/Ap3m2/Fez1/Bbs1/Neto1/Trak1/Kif17/Sybu/Sun1/Clip3/Map2k1/Nefm/Ift122/Ap3b2/Tmem201/Ap3s2/Kif5a/Madd/Dlg2/Map1b/Flot2/Klc1/Dync1i1/Mapt/Klc2/Rab27b/Ndel1/Cep131/Myo5a/Pex14/Mak	43
	BP	GO:0060291	long-term synaptic potentiation	59/2859	258/22424	4.72741e-06	0.000115506	9.3843e-05	Rab3a/Camk2b/Mir124-2hg/Cyp46a1/Shank2/Calb2/Nsg1/Snap25/Slc1a1/Snap47/Slc18a3/Rasgrf2/Prkcg/Shisa7/Vamp2/Grin2d/Crhr1/Drd2/Prkcz/Adora1/Gfap/Mpp2/Nrgn/Pak1/Grin2b/Prkar1b/Nos1/Snca/Nlgn1/Crh/Arc/Adcy1/Lrrtm1/Chrd/Stx3/Mir124a-1hg/Slc8a3/Htr6/Ptpn5/Rgs14/Crtc1/Apoe/Calb1/Sqstm1/Grin2a/Braf/Prrt1/Rims1/Epha4/Pten/Nog/Ptn/Chrna7/Pde9a/Slc8a2/Crhr2/Lrrtm2/Akap5/Ntrk2	59
	BP	GO:1902075	cellular response to salt	48/2859	196/22424	5.03452e-06	0.000122514	9.95366e-05	Syt3/Neurod2/Lypd1/Slc1a1/Prkcb/Hpca/Cib2/Cpne7/Chrna4/Cpne6/Slc25a23/Ache/Ly6h/Crhbp/Nlgn1/Crh/Gsk3a/Dmtn/Trpm2/Nptx1/Slc1a2/Nrxn1/Syt2/Hsf1/Rasgrp2/Hrh3/Chrna3/Slc1a3/Atg7/Cpne2/Ppif/Syt13/Adgrv1/Kcnq3/Dlg2/Braf/Syt5/Syt6/Plcb1/Smpd1/Sorbs2/Kcnh1/Kcnq2/Chrna7/Cpne9/Akap5/Slc13a5/Mcoln1	48
	BP	GO:0050768	negative regulation of neurogenesis	44/2859	174/22424	5.06936e-06	0.000122866	9.98229e-05	Bcl11a/Hes5/Wnt7b/Id4/Efnb3/Fstl4/Wnt3/Lingo1/Fgfr3/Map2/Nkx6-1/Sema3a/Brinp1/Cit/Gdi1/Pax6/Trpc5/Trim46/Sirt2/Wnt7a/Dpysl5/Ulk1/Vsx2/Prox1/Slit1/Cdk5/Dll3/Rtn4r/Sox11/Mfn2/Fgf13/Plxna3/Rufy3/Draxin/Rapgef2/Ywhah/Sema6b/Pten/Nog/Ptn/Mbd1/Ptprs/Rgma/Ulk2	44
	BP	GO:0048709	oligodendrocyte differentiation	34/2859	121/22424	5.12029e-06	0.000123522	0.000100356	Olig2/Olig1/Hes5/Id4/Lingo1/Fgfr3/Nkx6-1/Sox1/Nkx2-2/Pax6/Sirt2/Omg/Med12/Clu/Cdk5/Zfp488/Ptprz1/Hdac11/Mtor/Slc8a3/Eif2b1/Cntn1/Tppp/Enpp2/Rheb/Pten/Ptn/Cntnap2/Nrg1/Eif2b5/Myrf/Ascl1/Ntrk2/Mir219a-2	34
	BP	GO:0098656	monoatomic anion transmembrane transport	28/2859	91/22424	5.13736e-06	0.000123522	0.000100356	Slc12a5/Grm5/Gabra5/Slc1a1/Slc6a1/Glra1/Gabra4/Glra2/Slc5a5/Gabrb1/Gabra2/Gabra3/Ano7/Slc1a2/Slc4a8/Gabrg1/Gabrb3/Gopc/Slc1a3/Glrb/Hk1/Mtor/Ano5/Glra3/Gabrg3/Ano8/Slc12a9/Gabra1	28
	BP	GO:0051937	catecholamine transport	29/2859	96/22424	5.27299e-06	0.00012628	0.000102596	Syt3/Rab3a/Prkcb/Rab3b/Mapk15/Crhr1/Pcp4/Abat/Chrna4/Drd2/Grm2/Snca/Crh/Stx1a/Slc29a4/Syt2/Cnr1/Agt/Hrh3/Htr6/Syt13/Oxtr/Syt5/Syt6/Sdhd/Oprk1/Chrna7/Crhr2/Myo5a	29
	BP	GO:0031102	neuron projection regeneration	22/2859	63/22424	5.32064e-06	0.000126917	0.000103114	Inpp5f/Nefl/Gfap/Ulk1/Xylt1/Omg/Rtn4r/Map2k1/Lrp1/Braf/Gap43/Rtn4rl2/Folr1/Epha4/Pten/Ptn/Map2k2/Nrep/Ndel1/Nrg1/Ptprs/Rgma	22
	BP	GO:0001558	regulation of cell growth	90/2859	446/22424	5.56748e-06	0.000132282	0.000107473	Bcl11a/Syt3/Dbn1/Ccar2/Fstl4/Rnd2/Wnt3/Clstn3/Map2/Nkx6-1/Cpne6/Sema3a/Ip6k2/Fhl1/Cgref1/Rnf157/Gdi1/Cdh4/Trim32/Pak1/Meaf6/Trpc5/Dcx/Trim46/Afdn/Ulk1/Igfbpl1/Gsk3a/Gng4/Akt1/Bap1/Tspyl2/Omg/Dbnl/Dact3/Syt2/Tro/Agt/Slit1/Brat1/Cdk5/Kazald1/Mad2l2/Klhl22/Rtn4r/Vegfa/Mtor/Slc23a2/Sbf1/Frzb/Ddr1/Fgf13/Slc25a4/Apoe/Lrp1/Cth/Plxna3/Ppt1/Cdkn2d/Rufy3/Map1b/Nedd4l/Bbc3/Draxin/Rims1/Olfm1/Cacng7/Prr5/Grem1/Mapt/Sema6b/Pten/Gja1/Limk1/Prdm4/Ndel1/Cpne9/Nrg1/Macf1/Ptprs/Nanos1/Avpr1a/Rgma/Gas2l1/Ctdp1/Ulk2/Trpv2/Map3k13/Nme6/Sh3bp4	90
	BP	GO:0003002	regionalization	89/2859	440/22424	5.67423e-06	0.00013429	0.000109105	Pax8/Hes5/Cited2/Wnt7b/Hoxb6/Rfx4/Dvl1/Wnt3/Gbx2/Sema3a/Nle1/Sox1/Nkx2-2/Pax6/Hoxa11/Prkaca/Pld6/Gas8/Hoxa10/Hoxa7/Wnt7a/Dll1/Hoxc10/Lhx3/Hoxd9/Hoxa2/Hoxd3/Lhx1/Cdk20/Arc/Irx2/Med12/Pax2/Foxj1/Lbx1/Hoxa9/Dll3/Hes6/Foxb1/Pcdh8/Plxna2/Chrd/Cfap52/Neurod1/Hoxb8/Hoxd10/Sp8/Ccdc103/Zbtb16/Hoxc6/Lefty2/Ift122/Hey2/Grem2/Hoxc13/Fgfr2/Hoxb9/Anks6/Dnah5/Hoxb5/Kat2a/Hoxc9/Hoxb7/Msx2/Drc1/Rnf220/Irx3/Prkacb/Daw1/Rpgrip1l/Grem1/Ap1b1/Folr1/Rfx3/Tdrd5/Nog/Hoxd4/Lmx1b/Rfx8/Sf3b1/Hoxa5/Ripply2/Gja1/Tbx1/Palb2/Ascl1/Irx1/Hes3/Ring1	89
	BP	GO:0048489	synaptic vesicle transport	18/2859	46/22424	6.04182e-06	0.000142431	0.000115719	Rab3a/Cnih2/Dnm1/Map2/Snca/Trim46/Nlgn1/Ap3m2/Snap91/Cdk5/Lin7a/Ap1s2/Ap3b2/Fgfr2/Ap3s2/Kif5a/Madd/Synj1	18
	BP	GO:0014059	regulation of dopamine secretion	17/2859	42/22424	6.3625e-06	0.000149407	0.000121386	Syt3/Rab3a/Prkcb/Pcp4/Abat/Chrna4/Drd2/Grm2/Snca/Syt2/Cnr1/Htr6/Syt13/Syt5/Syt6/Oprk1/Myo5a	17
	BP	GO:0050775	positive regulation of dendrite morphogenesis	22/2859	64/22424	7.13708e-06	0.000166947	0.000135637	Camk2b/Dbn1/Stau2/Pak3/Ptprd/Tbc1d24/Lrp8/Ache/Parp6/Afdn/Ss18l1/Dbnl/Fbxo31/Eef2k/Mfn2/Bhlhb9/Kalrn/Grip1/Mfn1/Epha4/Cask/Akap5	22
	BP	GO:0009117	nucleotide metabolic process	90/2859	449/22424	7.36048e-06	0.000171508	0.000139342	Aldh1l1/Hpca/Ak5/Acsl6/Pde4a/Myc/Slc25a42/Nadk2/Pdhx/Flad1/Acot5/Nos1/Snca/Sult2b1/Upp1/Enpp5/Atp2b2/Adcy2/Pdk2/Ppargc1a/Tdo2/Dcakd/Sdhc/Pank4/Dhodh/Impdh1/Idh3a/Acat1/Nt5m/Adcy1/Nme5/Hrh3/Slc25a12/Uck1/Cs/Atp6v1b2/Noct/Nudt19/Adal/Nt5c3/Map2k1/Idh3g/Mtor/Gcdh/Nt5c3b/Acot7/Dgat1/Adsl/Aspdh/Sarm1/Nmnat2/Dgat2/Idh3b/Nadsyn1/Pde1a/Acly/Pank1/Ppcs/Mdh1/Pcx/Gmpr/Ampd2/Suclg1/Mfn1/Gpd1l/Naprt/Nudt17/Sdhd/Dld/Ndufv1/Acot3/Pde9a/Fdxr/Ido2/Mlycd/Slc25a25/Nme9/Ak1/Nudt18/Prpsap1/Pdk3/Vnn1/Mccc2/Dlat/Nudt11/Sucla2/Them5/Ogdh/Nme6/Ctps2	90
	BP	GO:0015711	organic anion transport	86/2859	425/22424	7.96785e-06	0.000184747	0.000150098	Slc6a11/Slc6a5/Cck/Slc1a1/Slc25a18/Pla2g3/Slc6a1/Fabp7/Slc4a10/Slc4a3/Slc16a11/Acsl6/Stxbp1/Slc32a1/Htr2c/Abat/Myc/Slc25a42/Drd2/Slc25a23/Adora1/Slc25a44/Gfap/Slc27a2/Slc7a6/Pak1/Grin2b/Grm2/Snca/Sv2a/Slc6a7/Sfxn3/Slc38a3/Slc1a2/Akt1/Slc4a8/Slc7a3/Mapk9/Slc38a1/Slc7a4/Agt/Slc25a19/Hrh3/Slc25a12/Irs2/Slc1a3/Slc1a6/Slc17a6/Slc4a4/Slc23a2/Slc2a3/Htr6/Slc22a4/Abcc5/Slc25a4/Cacna1a/Slc25a38/Slc6a13/Slc25a22/Apoe/Sfxn1/Mfsd10/Slc2a8/Slc22a8/Fabp3/Grm7/Slc7a14/Slc27a1/Slc38a10/Folr1/Slc22a12/Tnfrsf11a/Gipc1/Slc6a15/Gja1/Slc46a1/Grm1/Per2/Slc25a25/Aqp9/Avpr1a/Slc25a29/Slc1a4/Ntrk2/Slc13a5/Slco5a1	86
	BP	GO:0050885	neuromuscular process controlling balance	23/2859	69/22424	8.01882e-06	0.000184747	0.000150098	Camk2b/Pcdh15/Shank1/Jph3/Abr/Rac3/Nefl/Atp2b2/Gaa/Nrxn1/Jph4/Slc1a3/Ap1s2/Ush1g/Gpr88/Rbfox1/Myh10/Cacna1a/Ush1c/Cdh23/Myo5a/Kcnma1/Bcr	23
	BP	GO:0097107	postsynaptic density assembly	13/2859	27/22424	8.0205e-06	0.000184747	0.000150098	Cbln1/Ptprd/Slitrk3/Nptx1/Nrxn1/Lrrtm1/Nrxn3/Lrrc4b/Pten/Lrfn4/Lrfn1/Ptprs/Lrrtm2	13
	BP	GO:0006584	catecholamine metabolic process	21/2859	60/22424	8.31094e-06	0.000189987	0.000154356	Pde1b/Sncb/Slc1a1/Npy/Htr2c/Abat/Drd2/Snca/Pnmt/Sncaip/Pnkd/Tacr3/Rnf180/Grin2a/Gata3/Kl/Maob/Crhr2/Myo5a/Maoa/Aldh2	21
	BP	GO:0009712	catechol-containing compound metabolic process	21/2859	60/22424	8.31094e-06	0.000189987	0.000154356	Pde1b/Sncb/Slc1a1/Npy/Htr2c/Abat/Drd2/Snca/Pnmt/Sncaip/Pnkd/Tacr3/Rnf180/Grin2a/Gata3/Kl/Maob/Crhr2/Myo5a/Maoa/Aldh2	21
	BP	GO:0007585	respiratory gaseous exchange by respiratory system	24/2859	74/22424	8.75885e-06	0.00019947	0.00016206	Rab3a/Ecel1/Glra1/Spag6l/Chrna4/Hmga1/Adora1/Cfap54/Nlgn1/Gaa/Mtg2/Grp/Grin1/Ttll1/Dnah9/Traf4/Spef2/Pbx3/Stk40/Tlx3/Jag2/Spag16/Hoxa5/Nmbr	24
	BP	GO:0048668	collateral sprouting	14/2859	31/22424	9.16558e-06	0.000207948	0.000168948	Bcl11a/Hdac6/Fstl4/Rnd2/Dvl1/Wnt3/Dcx/Ulk1/Omg/Fgf13/Lrp1/Ptprs/Rgma/Ulk2	14
	BP	GO:0051703	biological process involved in intraspecies interaction between organisms	22/2859	65/22424	9.4976e-06	0.000214674	0.000174413	Gad1/Shank2/Dvl1/Shank1/Brinp1/Nrxn1/Grid1/Grp/Grin1/Gabrb3/Nrxn3/Mtor/Gnb1l/Oxtr/Kalrn/Npas4/Pten/Kcnq2/Tbx1/Cntnap2/Avpr1a/Mapk8ip2	22
	BP	GO:0001662	behavioral fear response	20/2859	56/22424	9.57327e-06	0.000215577	0.000175147	Cacna1e/Neurod2/Gabra5/Lypd1/Cck/Slc1a1/Deaf1/Htr2c/Asic4/Brinp1/Grin2b/Crh/Cckbr/Asic1/Gng7/Grp/Apoe/Grm7/Gja1/Mapk8ip2	20
	BP	GO:0048499	synaptic vesicle membrane organization	15/2859	35/22424	9.67967e-06	0.000216358	0.000175781	Rab3a/Snap25/Snap47/Stxbp1/Cplx1/Stx1a/Syt2/Vamp1/Stx3/Grik5/Rimbp2/Doc2b/Rims1/Stx1b/Prrt2	15
	BP	GO:0048679	regulation of axon regeneration	15/2859	35/22424	9.67967e-06	0.000216358	0.000175781	Inpp5f/Xylt1/Omg/Rtn4r/Map2k1/Lrp1/Braf/Epha4/Pten/Ptn/Map2k2/Ndel1/Nrg1/Ptprs/Rgma	15
	BP	GO:0007218	neuropeptide signaling pathway	27/2859	89/22424	1.00764e-05	0.000224395	0.000182311	Hcrtr1/Ecel1/Pdyn/Glra1/Glra2/Ntsr2/Crhr1/Npy/Tyro3/Pnoc/Oprl1/Nms/Mchr1/Hcrtr2/Sstr1/Sstr2/Grp/Glrb/Glp1r/Rapgef2/Gpr149/Scg5/Ltb4r2/Oprk1/Gpr165/Pcsk1n/Crcp	27
	BP	GO:1901379	regulation of potassium ion transmembrane transport	28/2859	94/22424	1.02339e-05	0.000227064	0.000184479	Kcnip1/Wnk2/Vamp2/Fhl1/Kcnab3/Atp1b2/Kcnn2/Kcnk3/Kcns2/Kcnc1/Neto1/Agrn/Grp/Pick1/Kcnip2/Kcnip3/Rgs7/Cacna1d/Nedd4l/Grip1/Kcnip4/Pten/Kcnc2/Rapgef3/Oprk1/Dpp10/Wnk3/Kcnab1	28
	BP	GO:0010001	glial cell differentiation	63/2859	288/22424	1.05238e-05	0.000232642	0.000189011	Cspg5/Ncan/Bcan/Olig2/Olig1/Hes5/Id4/Lingo1/Fgfr3/Nkx6-1/Sox1/Dtx1/Nkx2-2/Miat/Pax6/Gfap/Dner/Sirt2/Afdn/Hapln1/Dll1/Rnf112/Akt1/Omg/Prpf19/Med12/Pax2/Clu/Hapln4/Agt/Cdk5/Dll3/Pick1/Zfp488/Ptprz1/Map2k1/Hdac11/Slc25a46/Mtor/Slc8a3/Sox11/Eif2b1/Lrp1/Cntn1/Tppp/Gap43/Enpp2/Ndp/Epha4/Rheb/Pten/Klf15/Nog/Ptn/Mbd1/Map2k2/Cntnap2/Nrg1/Eif2b5/Myrf/Ascl1/Ntrk2/Mir219a-2	63
	BP	GO:0048259	regulation of receptor-mediated endocytosis	35/2859	130/22424	1.05748e-05	0.000232916	0.000189233	Hap1/Ahi1/Necab2/Hpca/Sh3gl2/Drd2/Sirt2/Pacsin1/Pip5k1c/Snap91/Arc/Arrb2/Clu/Ankrd13d/Pick1/Lrrtm1/Ush1g/Vegfa/Ptpn5/Hip1r/Lrpap1/Vac14/Ppt1/Gsg1l/Synj1/Flot1/Unc119/Grem1/Ap2m1/Ccdc32/Nrg1/Ankrd13b/Lrrtm2/Atxn2/Akap5	35
	BP	GO:0014003	oligodendrocyte development	18/2859	48/22424	1.21682e-05	0.000267036	0.000216954	Olig1/Hes5/Id4/Fgfr3/Nkx2-2/Omg/Med12/Clu/Zfp488/Hdac11/Eif2b1/Cntn1/Tppp/Pten/Cntnap2/Eif2b5/Myrf/Ascl1	18
	BP	GO:1902476	chloride transmembrane transport	22/2859	66/22424	1.25423e-05	0.000274248	0.000222814	Slc12a5/Gabra5/Slc1a1/Slc6a1/Glra1/Gabra4/Glra2/Gabrb1/Gabra2/Gabra3/Ano7/Slc4a8/Gabrg1/Gabrb3/Slc1a3/Glrb/Ano5/Glra3/Gabrg3/Ano8/Slc12a9/Gabra1	22
	BP	GO:0002209	behavioral defense response	20/2859	57/22424	1.29903e-05	0.000283019	0.00022994	Cacna1e/Neurod2/Gabra5/Lypd1/Cck/Slc1a1/Deaf1/Htr2c/Asic4/Brinp1/Grin2b/Crh/Cckbr/Asic1/Gng7/Grp/Apoe/Grm7/Gja1/Mapk8ip2	20
	BP	GO:0060294	cilium movement involved in cell motility	41/2859	164/22424	1.40758e-05	0.000305566	0.000248258	Cacna1e/Pla2g3/Spag6l/Rabl2/Gas8/Cfap54/Inpp5b/Tacr1/Dnah2/Tekt4/Bbs1/Ttll9/Tmem232/Tekt1/Nsun7/Tacr3/Ttll1/Drc7/Dnah9/Cfap52/Dzip1/Spef2/Rsph4a/Celf3/Dnah6/Cfap61/Dnah5/Dnah7a/Cfap69/Pfn4/Spag16/Neurl1a/AU040320/Chrna7/Slc9b2/Cep131/Kif9/Rsph9/Meig1/Cfap44/Ube2b	41
	BP	GO:0032535	regulation of cellular component size	80/2859	394/22424	1.42823e-05	0.000308937	0.000250997	Bcl11a/Slc12a5/Aqp4/Dbn1/Wnt7b/Fstl4/Rnd2/Wnt3/Rab3b/Pfn2/Pak3/Map2/Nkx6-1/Sema3a/Nefl/Cit/Gdi1/Atp13a2/Cdh4/Pak1/Trpc5/Dcx/Prr16/Sptb/Trim46/Atp2b2/Wnt7a/Ulk1/Dmtn/Sptan1/Akt1/Omg/Dbnl/Rab11a/Slit1/Cdk5/Carmil1/Rtn4r/Vegfa/Mtor/Nefm/E2f4/Mfn2/Hip1r/Fgf13/Pik3r2/Apoe/Ush1c/Lrp1/Rap1gap2/Plxna3/Rufy3/Map1b/Abcb8/Draxin/Olfm1/Gba2/Mapt/Pfn4/Sema6b/Pten/Kank1/Rapgef3/Slc12a9/Akt1s1/Ap2m1/Limk1/Ndel1/Kank3/Macf1/Ptprs/Pex11b/Kcnma1/Rgma/Wnk3/Evl/Ulk2/Trpv2/Map3k13/Pclo	80
	BP	GO:0019674	NAD metabolic process	15/2859	36/22424	1.46418e-05	0.000315583	0.000256396	Nadk2/Idh3a/Idh3g/Aspdh/Sarm1/Nmnat2/Idh3b/Nadsyn1/Mdh1/Pcx/Gpd1l/Naprt/Nudt17/Ido2/Ogdh	15
	BP	GO:0002793	positive regulation of peptide secretion	38/2859	148/22424	1.49313e-05	0.000320677	0.000260535	Tunar/Prkcb/Abat/Nkx6-1/Rasl10b/Vsnl1/Drd2/Adora1/Capn10/Prkaca/Sirt6/Nnat/Crh/Cckbr/Pfkm/Trpm2/Tfr2/Pfkfb2/Sybu/Camk2n1/Irs2/Atg7/Myrip/Glp1r/Doc2b/F2rl2/Lrp1/Cacna1d/Gpr27/Plcb1/Mcu/Itsn1/Gja1/Glud1/Cask/Arhgef7/Cacna1c/Cckar	38
	BP	GO:0043648	dicarboxylic acid metabolic process	27/2859	91/22424	1.58356e-05	0.000337696	0.000274362	Gad1/Gad2/Aldh1l1/Atcay/Got1/Adhfe1/Idh3a/Me3/Slc25a12/Cs/Got1l1/Idh3g/Fh1/Idh3b/Ogdhl/Acly/Mdh1/Pcx/Suclg1/Folr1/Dld/D2hgdh/Glud1/Aldh5a1/Aadat/Sucla2/Ogdh	27
	BP	GO:0071277	cellular response to calcium ion	27/2859	91/22424	1.58356e-05	0.000337696	0.000274362	Syt3/Neurod2/Hpca/Cpne7/Cpne6/Slc25a23/Crhbp/Nlgn1/Dmtn/Trpm2/Nrxn1/Syt2/Rasgrp2/Cpne2/Ppif/Syt13/Adgrv1/Kcnq3/Braf/Syt5/Syt6/Smpd1/Kcnh1/Kcnq2/Cpne9/Akap5/Mcoln1	27
	BP	GO:1903532	positive regulation of secretion by cell	77/2859	377/22424	1.65323e-05	0.000351312	0.000285425	Rab3a/Tunar/Cck/Snap25/Pla2g3/Slc18a3/Prkcb/Nell2/Crhr1/Pcp4/Stxbp1/Htr2c/Abat/Nkx6-1/Rasl10b/Vsnl1/Drd2/Capn10/Atp13a2/Prkaca/Sirt6/Grin2b/Snca/Nlgn1/Nnat/Crh/Tacr1/Cckbr/Pfkm/Trpm2/Apbb1/Cacna1i/Slc4a8/Tfr2/Stx1a/Mapk9/Pfkfb2/Sybu/Agt/Camk2n1/Cdk5/Irs2/Atg7/Ncs1/Frmd4a/Myh10/Htr6/Sox11/Myrip/Glp1r/Doc2b/Mfn2/F2rl2/Cadps2/Lrp1/Cacna1d/Oxtr/Gpr27/Cacna1g/Nr1h2/Edn2/Plcb1/Stx1b/Mcu/Tnfrsf11a/Oprk1/Rab27b/Itsn1/Gja1/Glud1/Cask/Crhr2/Pard6a/Avpr1a/Arhgef7/Cacna1c/Cckar	77
	BP	GO:0097553	calcium ion transmembrane import into cytosol	46/2859	193/22424	1.66439e-05	0.000352442	0.000286342	Hap1/Cacna1e/Cx3cl1/Plch2/Grin2d/Htr2c/Slc8a1/Jph3/Drd2/Pawr/Ryr3/Grin2b/Snca/Plch1/Letm1/Trpm2/Trpv6/Cacna1i/Plcg1/Grin1/Plcb4/Lck/Ppp3cc/Ryr2/Gp5/Slc8a3/Glp1r/Cacna1a/Grin2a/Cacna1d/Cacnb3/Bbc3/Cacna1g/Plcb1/Adcyap1r1/Slc8a2/Trpc3/Bax/Myo5a/P2rx5/Ghitm/Cacna1c/Gsto1/Akap5/Trpv2/Mcoln1	46
	BP	GO:0034767	positive regulation of monoatomic ion transmembrane transport	47/2859	199/22424	1.7446e-05	0.000366321	0.000297619	Hap1/Cacng2/Wnk2/Cacng4/Cx3cl1/Cacng3/Rgs9/Nos1/Snca/Stac2/Fgf14/Atp1b2/Scn1b/Kcnk3/Kcnc1/Arc/Cacng8/Plcg1/Grin1/Cdk5/Kcnip2/Ppp3cc/Ryr2/Asic2/Glrx/Fgf13/Rgs7/Ehd3/Cacna1d/Cacnb2/Cacnb3/Nedd4l/Plcb1/Cracr2a/Adcyap1r1/Kcnc2/Rapgef3/Oprk1/Trpc3/Bax/Myo5a/P2rx5/Cacna1c/Gsto1/Wnk3/Hspa2/Akap5	47
	BP	GO:0009306	protein secretion	84/2859	421/22424	1.74522e-05	0.000366321	0.000297619	Cacna1e/Rab3a/Ahi1/Tunar/Snap25/Tfap2b/Prkcb/Cbln1/Rab3b/Pfkl/Clstn3/Tango2/Abat/Nkx6-1/Vsnl1/Hmga1/Drd2/Ensa/Capn10/Atp13a2/Prkaca/Sirt6/Stxbp5l/Nos1/Porcn/Nnat/Crh/Cdk16/Pfkm/Trpm2/Cplx1/Apbb1/Slc4a8/Kcnj6/Gnaz/Olfm2/Stx1a/Pfkfb2/Sybu/Cnr1/Camk2n1/Ptprn2/Sirt4/Mafa/Pim3/Pick1/Irs2/Atg7/Frmd4a/Neurod1/Mon1a/Myh10/Myrip/Dgat1/Glp1r/Doc2b/F2rl2/Slc25a22/Apoe/Lrp1/Madd/Cacna1d/Gpr27/Vgf/Rab11fip3/Nr1h2/Plcb1/Mcu/Ap1b1/Rfx3/Gja1/Glud1/Cask/Slc9b2/Per2/Crhr2/Pard6a/Myo5a/Cacna1c/Cckar/Preb/Akap5/Ube2q1/Pclo	84
	BP	GO:0015849	organic acid transport	73/2859	353/22424	1.74814e-05	0.000366321	0.000297619	Slc6a11/Slc6a5/Cck/Slc1a1/Slc25a18/Pla2g3/Slc6a1/Fabp7/Slc16a11/Acsl6/Stxbp1/Slc32a1/Htr2c/Abat/Myc/Drd2/Adora1/Slc25a44/Gfap/Slc27a2/Slc7a6/Pak1/Grin2b/Grm2/Snca/Sv2a/Slc6a7/Sfxn3/Slc38a3/Slc1a2/Akt1/Slc7a3/Slc29a4/Mapk9/Slc38a1/Slc7a4/Agt/Hrh3/Slc25a12/Irs2/Slc1a3/Slc1a6/Slc17a6/Slc23a2/Htr6/Slc22a4/Abcc5/Cacna1a/Slc25a38/Slc6a13/Slc25a22/Apoe/Sfxn1/Slc22a8/Fabp3/Grm7/Slc7a14/Slc27a1/Slc38a10/Folr1/Tnfrsf11a/Gipc1/Slc6a15/Gja1/Slc46a1/Grm1/Per2/Aqp9/Avpr1a/Slc25a29/Slc1a4/Ntrk2/Slc13a5	73
	BP	GO:0072521	purine-containing compound metabolic process	86/2859	434/22424	1.82422e-05	0.000380939	0.000309496	Aldh1l1/Hpca/Ak5/Acsl6/Pde4a/Myc/Slc25a42/Nadk2/Pdhx/Acot5/Pgm2/Nos1/Snca/Sult2b1/Atp2b2/Adcy2/Pdk2/Ppargc1a/Tdo2/Dcakd/Sdhc/Pank4/Impdh1/Idh3a/Acat1/Adcy1/Nme5/Hrh3/Slc25a12/Cs/Carmil1/Atp6v1b2/Noct/Nudt19/Adal/Nt5c3/Map2k1/Idh3g/Mtor/Gcdh/Acot7/Dgat1/Adsl/Aspdh/Sarm1/Nmnat2/Dgat2/Idh3b/Nadsyn1/Pde1a/Acly/Pank1/Pcmt1/Ppcs/Mdh1/Pcx/Gmpr/Ampd2/Suclg1/Mfn1/Gpd1l/Naprt/Nudt17/Sdhd/Slc22a12/Dld/Ndufv1/Acot3/Pde9a/Fdxr/Ido2/Mlycd/Slc25a25/Nme9/Ak1/Nudt18/Prpsap1/Pdk3/Vnn1/Mccc2/Dlat/Nudt11/Sucla2/Them5/Ogdh/Nme6	86
	BP	GO:0021702	cerebellar Purkinje cell differentiation	1959-10-01	18/22424	1.84162e-05	0.000383248	0.000311372	Lhx5/Faim2/Atp2b2/Cend1/Lhx1/Ttll1/Slc25a46/Cacna1a/Skor2/Atxn2	10
	BP	GO:0090277	positive regulation of peptide hormone secretion	37/2859	144/22424	1.88808e-05	0.000390329	0.000317124	Tunar/Prkcb/Abat/Nkx6-1/Rasl10b/Vsnl1/Drd2/Capn10/Prkaca/Sirt6/Nnat/Crh/Cckbr/Pfkm/Trpm2/Tfr2/Pfkfb2/Sybu/Camk2n1/Irs2/Atg7/Myrip/Glp1r/Doc2b/F2rl2/Lrp1/Cacna1d/Gpr27/Plcb1/Mcu/Itsn1/Gja1/Glud1/Cask/Arhgef7/Cacna1c/Cckar	37
	BP	GO:0045494	photoreceptor cell maintenance	17/2859	45/22424	1.88858e-05	0.000390329	0.000317124	Tub/Pcdh15/Cib2/Atp1b2/Nxnl2/Bbs1/Iqcb1/Rho/Ush1g/Adgrv1/Esrrb/Ush1c/Cdhr1/Spata7/Crocc/Cdh23/Mak	17
	BP	GO:0035592	establishment of protein localization to extracellular region	84/2859	422/22424	1.91129e-05	0.000393674	0.000319841	Cacna1e/Rab3a/Ahi1/Tunar/Snap25/Tfap2b/Prkcb/Cbln1/Rab3b/Pfkl/Clstn3/Tango2/Abat/Nkx6-1/Vsnl1/Hmga1/Drd2/Ensa/Capn10/Atp13a2/Prkaca/Sirt6/Stxbp5l/Nos1/Porcn/Nnat/Crh/Cdk16/Pfkm/Trpm2/Cplx1/Apbb1/Slc4a8/Kcnj6/Gnaz/Olfm2/Stx1a/Pfkfb2/Sybu/Cnr1/Camk2n1/Ptprn2/Sirt4/Mafa/Pim3/Pick1/Irs2/Atg7/Frmd4a/Neurod1/Mon1a/Myh10/Myrip/Dgat1/Glp1r/Doc2b/F2rl2/Slc25a22/Apoe/Lrp1/Madd/Cacna1d/Gpr27/Vgf/Rab11fip3/Nr1h2/Plcb1/Mcu/Ap1b1/Rfx3/Gja1/Glud1/Cask/Slc9b2/Per2/Crhr2/Pard6a/Myo5a/Cacna1c/Cckar/Preb/Akap5/Ube2q1/Pclo	84
	BP	GO:0061333	renal tubule morphogenesis	27/2859	92/22424	1.9716e-05	0.000404714	0.000328812	Pax8/Hes5/Sall1/Adamts16/Hdac5/Myc/Hoxa11/Tmem59l/Lhx1/Irx2/Dchs1/Pax2/Maged1/Agt/Vegfa/Hs3st3b1/Gata3/Hoxb7/Irx3/Grem1/Nog/Mtss1/Greb1l/Fat4/Wnt4/Kif26b/Irx1	27
	BP	GO:0043087	regulation of GTPase activity	70/2859	336/22424	1.99884e-05	0.000408916	0.000332225	Rasgrf1/Gmip/Rasgrf2/Cx3cl1/Rapgefl1/Amph/Rgs11/Ngef/Abr/Rgs9/Sgsm3/Ralgps1/Iqsec3/Gnb5/Garnl3/Tbc1d30/Rap1gap/Apc2/Evi5l/Agap3/Mapre2/Dvl3/Arrb2/Foxj1/Agrn/Ttc8/Tbc1d14/Rasgrp2/Ptprn2/Ralgds/Dennd1a/Plekhg4/Als2cl/Plxna2/Rtn4r/Map2k1/Tbc1d25/Arhgap15/Mtor/Gpsm1/Rgs14/Sgsm1/Arhgef15/Rgs7/Eif2b1/Poldip2/Rap1gap2/Plxna3/Ralgapa1/Adap1/Rapgef2/Kalrn/Epha4/Fzd10/Rapgef3/Tbc1d17/Vav2/Ndel1/Asap3/Arhgef7/Wnt4/Fgd6/Arhgap44/Rgma/Bcr/Ntrk2/Chn2/Tbc1d7/Lrch1/Sh3bp4	70
	BP	GO:0031113	regulation of microtubule polymerization	19/2859	54/22424	2.03188e-05	0.000414269	0.000336574	Map2/Tubb4a/Pak1/Snca/Inpp5j/Slc39a12/Clip3/Mapre3/Dctn1/Clip1/Map1b/Pde4dip/Prune1/Gba2/Slain1/Mapt/Fkbp4/Arhgef7/Eml2	19
	BP	GO:0010977	negative regulation of neuron projection development	40/2859	161/22424	2.08103e-05	0.000422863	0.000343557	Bcl11a/Inpp5f/Efnb3/Fstl4/Wnt3/Map2/Ngef/Sema3a/Ntm/Gdi1/Gfap/Crmp1/Inpp5j/Trim46/Nlgn1/Ulk1/Gsk3a/Rit2/Xylt1/Slit1/Cdk5/Ptprz1/Rtn4r/Fgf13/Apoe/Lrp1/Rap1gap2/Plxna3/Rufy3/Cyth2/Draxin/Rtn4rl2/Epha4/Sema6b/Pten/Kank1/H2-D1/Ptprs/Rgma/Ulk2	40
	BP	GO:0099151	regulation of postsynaptic density assembly	1959-09-01	15/22424	2.13089e-05	0.000431541	0.000350607	Cbln1/Ptprd/Nrxn1/Lrrtm1/Lrrc4b/Lrfn4/Lrfn1/Ptprs/Lrrtm2	9
	BP	GO:0009954	proximal/distal pattern formation	15/2859	37/22424	2.17301e-05	0.000438599	0.000356342	Hes5/Hoxa11/Hoxa10/Dll1/Hoxc10/Hoxd9/Irx2/Hoxa9/Hoxd10/Sp8/Hoxb9/Hoxc9/Irx3/Grem1/Irx1	15
	BP	GO:0140058	neuron projection arborization	14/2859	33/22424	2.20576e-05	0.000443726	0.000360507	Pak6/Dvl1/Sema3a/Nlgn1/Afdn/Dvl3/Spry3/Grip1/Ptn/Chrna7/Cntnap2/Macf1/Sult4a1/Map3k13	14
	BP	GO:0031109	microtubule polymerization or depolymerization	34/2859	129/22424	2.28464e-05	0.000458067	0.000372158	Hdac6/Stmn4/Map2/Tubb4a/Pak1/Tubg2/Snca/Inpp5j/Apc2/Slc39a12/Map6d1/Mapre2/Clip3/Mapre3/Dctn1/Clip1/Map1s/Ccdc57/Fgf13/Tubg1/Tppp/Map1b/Wdr47/Pde4dip/Prune1/Gba2/Slain1/Mapt/Smn1/Fkbp4/Ndel1/Arhgef7/Eml2/Gas2l1	34
	BP	GO:0006091	generation of precursor metabolites and energy	86/2859	437/22424	2.37984e-05	0.000475573	0.000386381	Aldoc/Aldh1l1/Slc25a18/Pfkp/Pygb/Pfkl/Myc/Slc25a23/Prkaca/Sirt6/Pgm2/Snca/Ppargc1a/Gaa/Gsk3a/Pfkm/Ppp1r3f/Eno2/Sdhc/Adra1b/Akt1/Idh3a/Acat1/Phkg1/Pfkfb2/Mtfr1l/Bid/Prkag2/Slc25a12/Irs2/Slc1a3/Cs/Uqcrc1/Slc4a4/Hk1/Idh3g/Mtor/Fh1/Cyc1/Ppif/Ddit4/Phka1/Dgat1/Mfn2/Ppp2ca/Adsl/Esrrb/Pkm/Idh3b/Slc25a22/Mlx/Ogdhl/Mrap2/Vgf/Kl/Gabarapl1/Acly/Stk40/Mdh1/Uqcrfs1/Immp2l/Ppp1r1a/Suclg1/Ndp/Gale/Etfa/Sdhd/Dld/Por/Ndufv1/Pgm1/Bpgm/Slc2a6/Per2/Dhtkd1/Slc25a25/Bax/Myo5a/Mpi/Acox1/Dlat/Sucla2/Ndufaf1/Nkx1-1/Ogdh/Coq9	86
	BP	GO:0046942	carboxylic acid transport	72/2859	351/22424	2.63644e-05	0.000525112	0.000426629	Slc6a11/Slc6a5/Cck/Slc1a1/Slc25a18/Pla2g3/Slc6a1/Fabp7/Slc16a11/Acsl6/Stxbp1/Slc32a1/Htr2c/Abat/Myc/Drd2/Adora1/Slc25a44/Gfap/Slc27a2/Slc7a6/Pak1/Grin2b/Grm2/Snca/Sv2a/Slc6a7/Sfxn3/Slc38a3/Slc1a2/Akt1/Slc7a3/Mapk9/Slc38a1/Slc7a4/Agt/Hrh3/Slc25a12/Irs2/Slc1a3/Slc1a6/Slc17a6/Slc23a2/Htr6/Slc22a4/Abcc5/Cacna1a/Slc25a38/Slc6a13/Slc25a22/Apoe/Sfxn1/Slc22a8/Fabp3/Grm7/Slc7a14/Slc27a1/Slc38a10/Folr1/Tnfrsf11a/Gipc1/Slc6a15/Gja1/Slc46a1/Grm1/Per2/Aqp9/Avpr1a/Slc25a29/Slc1a4/Ntrk2/Slc13a5	72
	BP	GO:0050796	regulation of insulin secretion	49/2859	214/22424	2.80234e-05	0.000556319	0.000451983	Cacna1e/Tunar/Tfap2b/Prkcb/Pfkl/Abat/Nkx6-1/Vsnl1/Drd2/Ensa/Capn10/Prkaca/Sirt6/Stxbp5l/Nos1/Nnat/Crh/Cdk16/Pfkm/Trpm2/Kcnj6/Gnaz/Pfkfb2/Sybu/Cnr1/Camk2n1/Sirt4/Pim3/Pick1/Irs2/Atg7/Myrip/Glp1r/Doc2b/F2rl2/Slc25a22/Lrp1/Cacna1d/Gpr27/Plcb1/Mcu/Rfx3/Gja1/Glud1/Cask/Slc9b2/Per2/Crhr2/Cacna1c	49
	BP	GO:0006163	purine nucleotide metabolic process	80/2859	402/22424	3.00789e-05	0.000595169	0.000483547	Aldh1l1/Hpca/Ak5/Acsl6/Pde4a/Myc/Slc25a42/Nadk2/Pdhx/Acot5/Nos1/Snca/Sult2b1/Atp2b2/Adcy2/Pdk2/Ppargc1a/Tdo2/Dcakd/Sdhc/Pank4/Impdh1/Idh3a/Acat1/Adcy1/Nme5/Hrh3/Slc25a12/Cs/Atp6v1b2/Noct/Nudt19/Map2k1/Idh3g/Mtor/Gcdh/Acot7/Dgat1/Adsl/Aspdh/Sarm1/Nmnat2/Dgat2/Idh3b/Nadsyn1/Pde1a/Acly/Pank1/Ppcs/Mdh1/Pcx/Gmpr/Ampd2/Suclg1/Mfn1/Gpd1l/Naprt/Nudt17/Sdhd/Dld/Ndufv1/Acot3/Pde9a/Fdxr/Ido2/Mlycd/Slc25a25/Nme9/Ak1/Nudt18/Prpsap1/Pdk3/Vnn1/Mccc2/Dlat/Nudt11/Sucla2/Them5/Ogdh/Nme6	80
	BP	GO:0098661	inorganic anion transmembrane transport	26/2859	89/22424	3.04562e-05	0.000600286	0.000487704	Slc12a5/Gabra5/Slc1a1/Slc6a1/Glra1/Gabra4/Glra2/Slc5a5/Gabrb1/Gabra2/Gabra3/Slc20a1/Ano7/Slc4a8/Gabrg1/Gabrb3/Slc1a3/Glrb/Mtor/Ano5/Glra3/Gabrg3/Slc37a1/Ano8/Slc12a9/Gabra1	26
	BP	GO:0051650	establishment of vesicle localization	44/2859	186/22424	3.05365e-05	0.000600286	0.000487704	Hap1/Rab3a/Ahi1/Cnih2/Dnm1/Mapk15/Map2/Prkcz/Atp13a2/Snca/Trim46/Trappc3/Nlgn1/Ap3m2/Snap91/Rab11a/Trak1/Sybu/Cdk5/Pef1/Lin7a/Ap1s2/Dctn1/Map2k1/Myrip/Ap3b2/Fgfr2/Atp9a/Ap3s2/Limk2/Kif5a/Madd/Synj1/Trappc9/Map4k2/Dync1i1/Exoc6b/Ap1ar/Ndel1/Myo5a/Arfgap3/Tanc2/Preb/Pclo	44
	BP	GO:0098884	postsynaptic neurotransmitter receptor internalization	15/2859	38/22424	3.16845e-05	0.000618821	0.000502764	Hap1/Hpca/Caly/Sh3glb2/Sirt2/Pacsin1/Pip5k1c/Arc/Pick1/Vac14/Gsg1l/Synj1/Ap2m1/Nrg1/Akap5	15
	BP	GO:0140239	postsynaptic endocytosis	15/2859	38/22424	3.16845e-05	0.000618821	0.000502764	Hap1/Hpca/Caly/Sh3glb2/Sirt2/Pacsin1/Pip5k1c/Arc/Pick1/Vac14/Gsg1l/Synj1/Ap2m1/Nrg1/Akap5	15
	BP	GO:0033865	nucleoside bisphosphate metabolic process	31/2859	115/22424	3.21056e-05	0.000621018	0.000504548	Acsl6/Slc25a42/Pdhx/Acot5/Snca/Sult2b1/Pdk2/Tdo2/Dcakd/Pank4/Acat1/Cs/Nudt19/Gcdh/Acot7/Dgat1/Dgat2/Acly/Pank1/Ppcs/Suclg1/Dld/Acot3/Mlycd/Pdk3/Vnn1/Mccc2/Dlat/Sucla2/Them5/Ogdh	31
	BP	GO:0033875	ribonucleoside bisphosphate metabolic process	31/2859	115/22424	3.21056e-05	0.000621018	0.000504548	Acsl6/Slc25a42/Pdhx/Acot5/Snca/Sult2b1/Pdk2/Tdo2/Dcakd/Pank4/Acat1/Cs/Nudt19/Gcdh/Acot7/Dgat1/Dgat2/Acly/Pank1/Ppcs/Suclg1/Dld/Acot3/Mlycd/Pdk3/Vnn1/Mccc2/Dlat/Sucla2/Them5/Ogdh	31
	BP	GO:0034032	purine nucleoside bisphosphate metabolic process	31/2859	115/22424	3.21056e-05	0.000621018	0.000504548	Acsl6/Slc25a42/Pdhx/Acot5/Snca/Sult2b1/Pdk2/Tdo2/Dcakd/Pank4/Acat1/Cs/Nudt19/Gcdh/Acot7/Dgat1/Dgat2/Acly/Pank1/Ppcs/Suclg1/Dld/Acot3/Mlycd/Pdk3/Vnn1/Mccc2/Dlat/Sucla2/Them5/Ogdh	31
	BP	GO:0071692	protein localization to extracellular region	84/2859	428/22424	3.25782e-05	0.000628145	0.000510339	Cacna1e/Rab3a/Ahi1/Tunar/Snap25/Tfap2b/Prkcb/Cbln1/Rab3b/Pfkl/Clstn3/Tango2/Abat/Nkx6-1/Vsnl1/Hmga1/Drd2/Ensa/Capn10/Atp13a2/Prkaca/Sirt6/Stxbp5l/Nos1/Porcn/Nnat/Crh/Cdk16/Pfkm/Trpm2/Cplx1/Apbb1/Slc4a8/Kcnj6/Gnaz/Olfm2/Stx1a/Pfkfb2/Sybu/Cnr1/Camk2n1/Ptprn2/Sirt4/Mafa/Pim3/Pick1/Irs2/Atg7/Frmd4a/Neurod1/Mon1a/Myh10/Myrip/Dgat1/Glp1r/Doc2b/F2rl2/Slc25a22/Apoe/Lrp1/Madd/Cacna1d/Gpr27/Vgf/Rab11fip3/Nr1h2/Plcb1/Mcu/Ap1b1/Rfx3/Gja1/Glud1/Cask/Slc9b2/Per2/Crhr2/Pard6a/Myo5a/Cacna1c/Cckar/Preb/Akap5/Ube2q1/Pclo	84
	BP	GO:0021884	forebrain neuron development	13/2859	30/22424	3.30093e-05	0.000632416	0.000513809	Slc4a10/Gbx2/Sema3a/Sox1/Dcx/Dclk2/Nhlh2/Atg7/Fgfr2/Plxna3/Rapgef2/Tfap2a/Ogdh	13
	BP	GO:0061003	positive regulation of dendritic spine morphogenesis	13/2859	30/22424	3.30093e-05	0.000632416	0.000513809	Camk2b/Dbn1/Stau2/Pak3/Lrp8/Afdn/Dbnl/Eef2k/Mfn2/Bhlhb9/Kalrn/Mfn1/Cask	13
	BP	GO:0021872	forebrain generation of neurons	21/2859	65/22424	3.34848e-05	0.000637699	0.000518101	Hes5/Lhx5/Slc4a10/Gbx2/Sema3a/Sox1/Otp/Pax6/Dcx/Dclk2/Nhlh2/Pou3f4/Prox1/Atg7/Fgfr2/Plxna3/Rapgef2/Tfap2a/Ascl1/Bcl11b/Ogdh	21
	BP	GO:0030100	regulation of endocytosis	69/2859	335/22424	3.34964e-05	0.000637699	0.000518101	Hap1/Tub/Ahi1/Dnm1/Necab2/Hpca/Prkcg/Caly/Amph/Apoa1/Abr/Sh3gl2/Drd2/Snca/Dcx/Sirt2/Nlgn1/Pacsin1/Rap1gap/Snph/Dll1/Rit2/Pip5k1c/Cdh13/Snap91/Tfr2/Arc/Arrb2/Clu/Ankrd13d/Vamp4/Pick1/Lrrtm1/Atg7/Ppp3cc/Clip3/Plscr1/Ush1g/Vegfa/Eef2k/Ptpn5/Hip1r/Letmd1/Lrpap1/Vac14/Apoe/Lrp1/Ppt1/Gsg1l/Nedd4l/Synj1/Flot1/Sh3gl1/Nr1h2/Unc119/Smpd1/Grem1/Pten/Itsn1/Ap2m1/Ccdc32/Snx3/Nrg1/Ankrd13b/Lrrtm2/Atxn2/Bcr/Akap5/Rab4b	69
	BP	GO:1905874	regulation of postsynaptic density organization	1959-10-01	19/22424	3.44264e-05	0.000652384	0.000530031	Dbn1/Cbln1/Ptprd/Nrxn1/Lrrtm1/Lrrc4b/Lrfn4/Lrfn1/Ptprs/Lrrtm2	10
	BP	GO:0007188	adenylate cyclase-modulating G protein-coupled receptor signaling pathway	53/2859	239/22424	3.44839e-05	0.000652384	0.000530031	Crhr1/Aplp1/Pde4a/Oprl1/Grm4/Drd2/Adgrb1/Adora1/Htr5b/Prkaca/Gpr12/Grm8/Nos1/Adcy2/Adra2c/Gsk3a/Adgrl2/Rit2/Adra1b/Adgrb2/Gnaz/Tcp11/Gpr3/Adcy1/Sstr2/Cnr1/Rxfp2/Hrh3/S1pr5/Pde4b/Ptger2/Glp1r/Htr5a/Mc5r/Calcb/Cacna1d/Mrap2/Gpr26/Adgrl1/Rxfp1/Palm/Rapgef2/Prkacb/Grm7/Adcyap1r1/Oprk1/Gabbr2/Ramp1/Crhr2/Rln1/Pth2r/Adgrb3/Akap5	53
	BP	GO:0046785	microtubule polymerization	25/2859	85/22424	3.7911e-05	0.000714977	0.000580886	Map2/Tubb4a/Pak1/Tubg2/Snca/Inpp5j/Slc39a12/Clip3/Mapre3/Dctn1/Clip1/Ccdc57/Fgf13/Tubg1/Tppp/Map1b/Pde4dip/Prune1/Gba2/Slain1/Mapt/Fkbp4/Ndel1/Arhgef7/Eml2	25
	BP	GO:0001504	neurotransmitter uptake	16/2859	43/22424	4.11703e-05	0.000774027	0.000628861	Slc6a11/Slc6a5/Slc18a3/Slc6a1/Rab3b/Drd2/Gfap/Nos1/Snca/Syngr3/Slc1a2/Slc29a4/Slc1a6/Slc17a6/Flot1/Per2	16
	BP	GO:0021681	cerebellar granular layer development	1959-09-01	16/22424	4.31769e-05	0.000805746	0.000654631	Kndc1/Cbln1/Faim2/Atp2b2/Wnt7a/Ulk1/Nrxn1/Cend1/Prox1	9
	BP	GO:0035493	SNARE complex assembly	1959-09-01	16/22424	4.31769e-05	0.000805746	0.000654631	Trim9/Snap25/Vamp2/Stxbp1/Snca/Stx1a/Vamp4/Vamp1/Prrt2	9
	BP	GO:0042551	neuron maturation	21/2859	66/22424	4.3258e-05	0.000805746	0.000654631	Bcl11a/Irx5/Rnd1/Actl6b/Sptbn4/Rac3/C1ql1/Grip2/Epha8/Nrxn1/Kcnip2/Mtor/Kcnq3/Dlg2/Kcnq2/Cntnap2/Kcnma1/Adgrb3/Akap5/Srrm4/Map3k13	21
	BP	GO:0043524	negative regulation of neuron apoptotic process	47/2859	206/22424	4.43919e-05	0.000824323	0.000669724	Sncb/Slc1a1/Pla2g3/Tfap2b/Cx3cl1/Prkcg/Vstm2l/Crhr1/Pcp4/Stxbp1/Faim2/Tyro3/Nefl/Slc25a27/Nos1/Snca/Ppargc1a/Nrbp2/Arrb2/Clu/Agt/Grin1/Foxb1/Ptprz1/Atg7/Bok/Fzd9/Ambra1/Vegfa/Pcdhgc4/Glp1r/Cacna1a/Apoe/Bhlhb9/Lrp1/Ppt1/Vegfb/Braf/Draxin/Prdx3/Grm7/Tox3/Dnajc5/Itsn1/Bax/Tfap2a/Ntrk2	47
	BP	GO:0060292	long-term synaptic depression	15/2859	39/22424	4.54432e-05	0.000841257	0.000683482	Shank2/Stau2/Cbln1/Gria1/Stxbp1/Sorcs3/Adora1/Grm2/Arc/Iqsec2/Pick1/Abhd6/Prrt1/Mapt/Pten	15
	BP	GO:0021684	cerebellar granular layer formation	1959-07-01	10/22424	4.58624e-05	0.000841276	0.000683498	Kndc1/Cbln1/Atp2b2/Wnt7a/Ulk1/Nrxn1/Prox1	7
	BP	GO:0021707	cerebellar granule cell differentiation	1959-07-01	10/22424	4.58624e-05	0.000841276	0.000683498	Kndc1/Cbln1/Atp2b2/Wnt7a/Ulk1/Nrxn1/Prox1	7
	BP	GO:0072070	loop of Henle development	1959-07-01	10/22424	4.58624e-05	0.000841276	0.000683498	Hes5/Pou3f3/Wnt7b/Dll1/Irx2/Irx3/Irx1	7
	BP	GO:0046887	positive regulation of hormone secretion	44/2859	189/22424	4.60432e-05	0.000842033	0.000684113	Tunar/Snap25/Pla2g3/Prkcb/Nell2/Abat/Nkx6-1/Rasl10b/Vsnl1/Drd2/Capn10/Prkaca/Sirt6/Nnat/Crh/Tacr1/Cckbr/Pfkm/Trpm2/Tfr2/Pfkfb2/Sybu/Camk2n1/Irs2/Atg7/Sox11/Myrip/Glp1r/Doc2b/Mfn2/F2rl2/Lrp1/Cacna1d/Gpr27/Edn2/Plcb1/Mcu/Itsn1/Gja1/Glud1/Cask/Arhgef7/Cacna1c/Cckar	44
	BP	GO:0017156	calcium-ion regulated exocytosis	23/2859	76/22424	4.6589e-05	0.00084944	0.00069013	Syt3/Rab3a/Trim9/Snap25/Syn2/Vamp2/Stxbp1/Rims4/Cacna1i/Stx1a/Syt2/Cdk5/Syt13/Doc2b/Cacna1a/Cadps2/Cacna1g/Rims1/Syt5/Syt6/Stx1b/Eqtn/Cacna1c	23
	BP	GO:0072078	nephron tubule morphogenesis	25/2859	86/22424	4.70396e-05	0.000855072	0.000694706	Pax8/Hes5/Sall1/Adamts16/Myc/Hoxa11/Tmem59l/Lhx1/Irx2/Dchs1/Pax2/Maged1/Agt/Vegfa/Hs3st3b1/Gata3/Hoxb7/Irx3/Grem1/Nog/Greb1l/Fat4/Wnt4/Kif26b/Irx1	25
	BP	GO:0071695	anatomical structure maturation	63/2859	302/22424	4.85579e-05	0.000879012	0.000714157	Bcl11a/Hes5/Pla2g3/Irx5/Rnd1/Actl6b/Sptbn4/Fgfr3/Rac3/C1ql1/Prkaca/Pld6/Grip2/Sirt2/Epha8/Pou2f2/Xylt1/Nrxn1/Akt1/Bap1/Cend1/Tcp11/Dchs1/Pax2/Foxj1/Ppp2r1a/Rxfp2/Grin1/Shb/Fam20c/Kcnip2/Vegfa/Mtor/Tfcp2l1/Zbtb16/Maea/Cacna1a/Kcnq3/Rec8/Trpc4ap/Gata3/Dlg2/Msx2/Pcsk4/Plcb1/Grem1/Rfx3/Tdrd5/Zar1/Dld/Hoxa5/Kcnq2/Gja1/Snx10/Fat4/Cntnap2/Myo5a/Kcnma1/Adgrb3/Ascl1/Akap5/Srrm4/Map3k13	63
	BP	GO:0032024	positive regulation of insulin secretion	30/2859	112/22424	4.86479e-05	0.000879012	0.000714157	Tunar/Prkcb/Abat/Nkx6-1/Vsnl1/Capn10/Prkaca/Sirt6/Nnat/Crh/Pfkm/Trpm2/Pfkfb2/Sybu/Camk2n1/Irs2/Atg7/Myrip/Glp1r/Doc2b/F2rl2/Lrp1/Cacna1d/Gpr27/Plcb1/Mcu/Gja1/Glud1/Cask/Cacna1c	30
	BP	GO:0035384	thioester biosynthetic process	1959-12-01	27/22424	4.89551e-05	0.000879298	0.000714389	Acsl6/Pdhx/Snca/Pdk2/Acat1/Gcdh/Acly/Ppcs/Dld/Mlycd/Pdk3/Dlat	12
	BP	GO:0071616	acyl-CoA biosynthetic process	1959-12-01	27/22424	4.89551e-05	0.000879298	0.000714389	Acsl6/Pdhx/Snca/Pdk2/Acat1/Gcdh/Acly/Ppcs/Dld/Mlycd/Pdk3/Dlat	12
	BP	GO:1902903	regulation of supramolecular fiber organization	74/2859	370/22424	4.94895e-05	0.000886258	0.000720043	Hdac6/Dbn1/Cx3cl1/Shank1/Ppm1e/Apoa1/Pfn2/Pak3/Map2/Tubb4a/Wasf1/Cit/Pak1/Snca/Inpp5j/Sptb/Apc2/Slc39a12/Tacr1/Tmeff2/Dmtn/Sptan1/Map6d1/Dbnl/Prox1/Clu/Ttc8/Pick1/Clip3/Vbp1/Magel2/Carmil1/Mapre3/Dctn1/Mtor/Clip1/Mfn2/Hip1r/Map1s/Arhgef15/Fgf13/Ccdc88a/Whamm/Pik3r2/Apoe/Carmil3/Map1b/Braf/Wdr47/Pde4dip/Prune1/Gba2/Slain1/Mapt/Arpin/Pfn4/Ap1ar/Kank1/Rapgef3/Chrna7/Mtss1/Fkbp4/Gja1/Limk1/Kank3/Asap3/Arhgef7/Wnt4/Eml2/Gas2l1/Trim27/Evl/Dapk3/Ctnna2	74
	BP	GO:0032886	regulation of microtubule-based process	55/2859	254/22424	4.97761e-05	0.000887155	0.000720772	Hap1/Hdac6/Cnih2/Spag6l/Caly/Stmn4/Mapk15/Fbxw5/Map2/Tubb4a/Chmp7/Patj/Pak1/Snca/Inpp5j/Trim46/Apc2/Slc39a12/Tacr1/Fez1/Bbs1/Map6d1/Hspa1a/Mapre2/Agrn/Tacr3/Ccdc65/Clip3/Fsd1/Mapre3/Dctn1/Dixdc1/Clip1/Map1s/Rsph4a/Fgf13/Kat2a/Tppp/Drc1/Map1b/Wdr47/Pde4dip/Prune1/Gba2/Cfap69/Slain1/Mapt/Chmp2b/Fkbp4/Macf1/Cep131/Arhgef7/Kif9/Eml2/Gas2l1	55
	BP	GO:0014046	dopamine secretion	17/2859	48/22424	4.98335e-05	0.000887155	0.000720772	Syt3/Rab3a/Prkcb/Pcp4/Abat/Chrna4/Drd2/Grm2/Snca/Syt2/Cnr1/Htr6/Syt13/Syt5/Syt6/Oprk1/Myo5a	17
	BP	GO:0007214	gamma-aminobutyric acid signaling pathway	13/2859	31/22424	5.02297e-05	0.000891578	0.000724366	Gabra5/Gabra4/Shisa7/Gabrb1/Gabra2/Gabra3/Gabrg1/Plcl2/Gabrb3/Cacna1a/Gabrg3/Gabbr2/Gabra1	13
	BP	GO:0098659	inorganic cation import across plasma membrane	32/2859	123/22424	5.16555e-05	0.000911524	0.000740571	Cacna1e/Slc12a5/Wnk2/Slc6a1/Atp1a3/Kcnj16/Slc8a1/Pawr/Kcnk9/Hcn2/Atp4a/Atp1b2/Slc39a12/Trpm2/Trpv6/Kcnj6/Ppp3cc/Slc9a5/Slc8a3/Cacna1a/Slc9a2/Cacna1d/Hcn4/Kcnd3/Slc8a2/Steap2/P2rx5/Cacna1c/Wnk3/Akap5/Trpv2/Kcnj9	32
	BP	GO:0099587	inorganic ion import across plasma membrane	32/2859	123/22424	5.16555e-05	0.000911524	0.000740571	Cacna1e/Slc12a5/Wnk2/Slc6a1/Atp1a3/Kcnj16/Slc8a1/Pawr/Kcnk9/Hcn2/Atp4a/Atp1b2/Slc39a12/Trpm2/Trpv6/Kcnj6/Ppp3cc/Slc9a5/Slc8a3/Cacna1a/Slc9a2/Cacna1d/Hcn4/Kcnd3/Slc8a2/Steap2/P2rx5/Cacna1c/Wnk3/Akap5/Trpv2/Kcnj9	32
	BP	GO:0021675	nerve development	27/2859	97/22424	5.53271e-05	0.000973467	0.000790897	Gabra5/Cited2/Scn2a/Atoh7/Prkcg/Sall1/Fgfr3/Sema3a/Ephb1/Nptx1/Scn1a/Hoxd3/Pax2/Gabrb3/Fbxo45/Slc1a3/Afg3l2/Scn8a/Slc25a46/Kcnq3/Plxna3/Ndp/Kcnq2/Tbx1/Tfap2a/Vcam1/Hes3	27
	BP	GO:0098930	axonal transport	21/2859	67/22424	5.55004e-05	0.000973677	0.000791068	Hap1/Hdac6/Cnih2/Tmem108/Caly/Map2/Nefl/Arl8a/Trim46/Ap3m2/Fez1/Neto1/Trak1/Sybu/Ap3b2/Ap3s2/Kif5a/Madd/Dlg2/Rab27b/Ndel1	21
	BP	GO:0120316	sperm flagellum assembly	16/2859	44/22424	5.70803e-05	0.000995606	0.000808884	Pla2g3/Spag6l/Cfap54/Ttll1/Drc7/Dzip1/Spef2/Cfap61/Cfap69/Pfn4/Spag16/Neurl1a/Cep131/Meig1/Cfap44/Ube2b	16
	BP	GO:1902991	regulation of amyloid precursor protein catabolic process	16/2859	44/22424	5.70803e-05	0.000995606	0.000808884	Hap1/Efna3/Gsk3a/Rtn2/Clu/Lrrtm3/Spon1/Apoe/Rtn1/Flot2/Casp3/Gga3/Epha4/Slc2a13/Chrna7/Ntrk2	16
	BP	GO:0008089	anterograde axonal transport	18/2859	53/22424	5.72529e-05	0.000995739	0.000808992	Hap1/Cnih2/Caly/Map2/Nefl/Arl8a/Trim46/Ap3m2/Fez1/Neto1/Trak1/Sybu/Ap3b2/Ap3s2/Kif5a/Madd/Dlg2/Rab27b	18
	BP	GO:0021766	hippocampus development	25/2859	87/22424	5.80954e-05	0.00100725	0.000818343	Bcan/Neurod6/Tmem108/Id4/Lhx5/Scn2a/Atat1/Lrp8/Dcx/Dclk2/Kirrel3/Bbs1/Prox1/Cdk5/Zic1/Alk/Neurod1/Atg16l1/Fgf13/Plxna3/Sema6b/Pten/Kcnq2/Ptprs/Ogdh	25
	BP	GO:0030516	regulation of axon extension	30/2859	113/22424	5.82485e-05	0.00100725	0.000818343	Dbn1/Wnt3/Map2/Nkx6-1/Sema3a/Gdi1/Cdh4/Pak1/Trpc5/Trim46/Dbnl/Slit1/Cdk5/Rtn4r/Vegfa/Apoe/Lrp1/Plxna3/Rufy3/Map1b/Draxin/Olfm1/Mapt/Sema6b/Limk1/Ndel1/Macf1/Ptprs/Trpv2/Map3k13	30
	BP	GO:0015936	coenzyme A metabolic process	1959-10-01	20/22424	6.09777e-05	0.00104546	0.000849385	Slc25a42/Dcakd/Pank4/Acat1/Nudt19/Acot7/Pank1/Ppcs/Vnn1/Mccc2	10
	BP	GO:0097091	synaptic vesicle clustering	1959-10-01	20/22424	6.09777e-05	0.00104546	0.000849385	Rab3a/Syn2/Syndig1/Syn1/Nlgn1/Nrxn1/Snap91/Pten/Ctbp1/Pclo	10
	BP	GO:1904862	inhibitory synapse assembly	1959-10-01	20/22424	6.09777e-05	0.00104546	0.000849385	Cbln1/Clstn3/Clstn2/Gabra2/Hapln4/Gabrb3/Fgf13/Npas4/Cntnap2/Gabra1	10
	BP	GO:0001895	retina homeostasis	19/2859	58/22424	6.32232e-05	0.00108088	0.000878168	Tub/Pcdh15/Cib2/Atp1b2/Whrn/Nxnl2/Bbs1/Iqcb1/Rho/Ush1g/Adgrv1/Esrrb/Ush1c/Cdhr1/Spata7/Crocc/Cdh23/Ndp/Mak	19
	BP	GO:0070570	regulation of neuron projection regeneration	15/2859	40/22424	6.41799e-05	0.00109414	0.000888938	Inpp5f/Xylt1/Omg/Rtn4r/Map2k1/Lrp1/Braf/Epha4/Pten/Ptn/Map2k2/Ndel1/Nrg1/Ptprs/Rgma	15
	BP	GO:1905475	regulation of protein localization to membrane	47/2859	209/22424	6.48367e-05	0.00110222	0.000895506	Cacng2/Camk2b/Dbn1/Lypd1/Necab2/Slc1a1/Gpc5/Hpca/Shisa7/Nbea/Prkcz/Gdi1/Sirt6/Pak1/Stac2/Grip2/Dmtn/Cplx1/Nrxn1/Akt1/Rab11a/Vamp4/Iqsec2/Cdk5/Clip3/Fzd9/Stx3/Map2k1/Camk2g/Pik3r2/Sqstm1/Lrp1/Mrap2/Cacnb3/Bbc3/Vti1b/Kalrn/Grip1/Sorbs2/Ptn/Stx7/Ap2m1/Myo5a/Dpp10/Arhgap44/Wnk3/Akap5	47
	BP	GO:0042063	gliogenesis	77/2859	392/22424	6.5989e-05	0.00111866	0.00090886	Cspg5/Ncan/Bcan/Olig2/Olig1/Hes5/Id4/Cx3cl1/Lingo1/Fgfr3/Nkx6-1/Lrp8/Myc/Sox1/Dtx1/Nkx2-2/Miat/Pax6/Gfap/Dner/Dcx/Sirt2/Atp1b2/Afdn/Hapln1/Dll1/Rnf112/Akt1/Omg/Prpf19/Med12/Pax2/Clu/Hapln4/Agt/Grin1/Cdk5/Dll3/Pick1/Zfp488/Sun1/Ptprz1/Map2k1/Hdac11/Slc25a46/Mtor/Slc8a3/Sox11/Mfn2/Eif2b1/Lrp1/Cntn1/Tppp/Wdr47/Synj1/Mboat7/Gap43/Prkch/Enpp2/Ndp/Epha4/Rheb/Pten/Klf15/Nog/Ptn/Mbd1/Map2k2/Cntnap2/Nrg1/Arhgef7/Lta/Eif2b5/Myrf/Ascl1/Ntrk2/Mir219a-2	77
	BP	GO:0034331	cell junction maintenance	17/2859	49/22424	6.73018e-05	0.00113317	0.000920645	Rab3a/Cbln1/Pkp2/Sema3a/C1ql1/Whrn/Nlgn1/Afdn/Nrxn1/Cbln2/Cldn3/Dlg2/Mtss1/Cntnap2/Cbln3/Pard6a/Adgrb3	17
	BP	GO:0032411	positive regulation of transporter activity	33/2859	130/22424	6.73211e-05	0.00113317	0.000920645	Hap1/Cacng2/Wnk2/Cacng4/Cacng3/Rgs9/Stac2/Fgf14/Atp1b2/Scn1b/Syngr3/Kcnk3/Kcnc1/Arc/Cacng8/Cdk5/Ryr2/Asic2/Glrx/Fgf13/Slc25a4/Ehd3/Cacnb2/Cacnb3/Nedd4l/Plcb1/Cracr2a/Kcnc2/Rapgef3/Myo5a/Gsto1/Wnk3/Hspa2	33
	BP	GO:1904064	positive regulation of cation transmembrane transport	40/2859	169/22424	6.75943e-05	0.00113317	0.000920645	Hap1/Wnk2/Cx3cl1/Nos1/Snca/Stac2/Fgf14/Atp1b2/Scn1b/Kcnk3/Kcnc1/Plcg1/Grin1/Cdk5/Kcnip2/Ppp3cc/Ryr2/Asic2/Glrx/Fgf13/Rgs7/Ehd3/Cacna1d/Cacnb2/Cacnb3/Nedd4l/Plcb1/Cracr2a/Adcyap1r1/Kcnc2/Rapgef3/Oprk1/Trpc3/Bax/P2rx5/Cacna1c/Gsto1/Wnk3/Hspa2/Akap5	40
	BP	GO:1903825	organic acid transmembrane transport	35/2859	141/22424	6.75956e-05	0.00113317	0.000920645	Slc6a5/Slc1a1/Slc25a18/Acsl6/Myc/Gfap/Slc7a6/Slc6a7/Sfxn3/Slc38a3/Slc1a2/Akt1/Slc7a3/Slc29a4/Slc38a1/Agt/Slc25a12/Irs2/Slc1a3/Slc1a6/Slc17a6/Slc23a2/Slc22a4/Abcc5/Slc25a38/Slc6a13/Slc25a22/Sfxn1/Slc27a1/Slc38a10/Slc46a1/Grm1/Per2/Slc25a29/Slc1a4	35
	BP	GO:0051047	positive regulation of secretion	82/2859	424/22424	6.82096e-05	0.00114029	0.000926433	Rab3a/Tunar/Cck/Snap25/Pla2g3/Slc18a3/Slc6a1/Prkcb/Nell2/Crhr1/Pcp4/Stxbp1/Htr2c/Abat/Nkx6-1/Rasl10b/Vsnl1/Drd2/Adora1/Capn10/Atp13a2/Prkaca/Sirt6/Grin2b/Snca/Nlgn1/Nnat/Crh/Tacr1/Cckbr/Pfkm/Trpm2/Apbb1/Cacna1i/Slc4a8/Tfr2/Stx1a/Mapk9/Pfkfb2/Sybu/Agt/Camk2n1/Hrh3/Cdk5/Irs2/Atg7/Ncs1/Frmd4a/Myh10/Htr6/Sox11/Myrip/Glp1r/Doc2b/Mfn2/Map1lc3b/F2rl2/Cadps2/Lrp1/Cacna1d/Oxtr/Gpr27/Cacna1g/Nr1h2/Edn2/Plcb1/Stx1b/Mcu/Tnfrsf11a/Oprk1/Rab27b/Itsn1/Gja1/Glud1/Cask/Alox12b/Crhr2/Pard6a/Avpr1a/Arhgef7/Cacna1c/Cckar	82
	BP	GO:0099560	synaptic membrane adhesion	14/2859	36/22424	7.04216e-05	0.00117402	0.000953835	Lrfn5/Ptprd/Mdga1/Slitrk3/Nlgn1/Nrxn1/Pcdh8/Lrrc4b/Cdh9/Slitrk1/Lrfn4/Nrg1/Ptprs/Mdga2	14
	BP	GO:0072088	nephron epithelium morphogenesis	25/2859	88/22424	7.14259e-05	0.00118748	0.000964772	Pax8/Hes5/Sall1/Adamts16/Myc/Hoxa11/Tmem59l/Lhx1/Irx2/Dchs1/Pax2/Maged1/Agt/Vegfa/Hs3st3b1/Gata3/Hoxb7/Irx3/Grem1/Nog/Greb1l/Fat4/Wnt4/Kif26b/Irx1	25
	BP	GO:0015812	gamma-aminobutyric acid transport	1959-11-01	24/22424	7.16969e-05	0.00118871	0.000965772	Slc6a1/Slc32a1/Htr2c/Abat/Pak1/Sv2a/Hrh3/Htr6/Cacna1a/Slc6a13/Slc7a14	11
	BP	GO:0048284	organelle fusion	39/2859	164/22424	7.42262e-05	0.00122727	0.000997103	Syt3/Rab3a/Trim9/Snap25/Snap47/Vamp2/Clstn3/Stxbp1/Chmp7/Atp13a2/Pld6/Snca/Snph/Adck1/Cplx1/Stx1a/Syt2/Miga2/Vps16/Vamp4/Afg3l2/Vamp1/Stx3/Grik5/Gdap1/Rimbp2/Doc2b/Mfn2/Vti1b/Rims1/Stx1b/Mfn1/Rab39/Prrt2/Stx7/Chmp2b/AU040320/Cidea/Bax	39
	BP	GO:0007271	synaptic transmission, cholinergic	13/2859	32/22424	7.47554e-05	0.00122929	0.00099874	Camk2b/Lypd1/Slc18a3/Htr2c/Chrna4/Tacr1/Chrna3/Htr6/Cacna1a/Nalcn/Lynx1/Chrna7/Ric3	13
	BP	GO:1900273	positive regulation of long-term synaptic potentiation	13/2859	32/22424	7.47554e-05	0.00122929	0.00099874	Slc18a3/Shisa7/Drd2/Nrgn/Prkar1b/Nos1/Adcy1/Ptpn5/Crtc1/Sqstm1/Chrna7/Pde9a/Akap5	13
	BP	GO:0007288	sperm axoneme assembly	1959-12-01	28/22424	7.57535e-05	0.00123895	0.00100659	Pla2g3/Spag6l/Ttll1/Drc7/Spef2/Cfap69/Spag16/Neurl1a/Cep131/Meig1/Cfap44/Ube2b	12
	BP	GO:0099149	regulation of postsynaptic neurotransmitter receptor internalization	1959-12-01	28/22424	7.57535e-05	0.00123895	0.00100659	Hap1/Hpca/Sirt2/Pacsin1/Pip5k1c/Arc/Pick1/Vac14/Gsg1l/Synj1/Nrg1/Akap5	12
	BP	GO:0060047	heart contraction	51/2859	234/22424	7.69477e-05	0.00125508	0.00101969	Cacna1e/Slc1a1/Irx5/Atp1a3/Hopx/Slc4a3/Sgcz/Slc8a1/Sptbn4/Pkp2/Sema3a/Drd2/Adora1/Nos1/Kcnd2/Scn1b/Kcnn2/Gaa/Gsk3a/Adra1b/Scn1a/Agt/Agrn/Kcnip2/Tacr3/Ryr2/Ppp1r13l/Mtor/Pde4b/Hey2/Glp1r/Fgf13/Gata6/Ehd3/Cacna1d/Cacnb2/Gjd3/Vegfb/Nedd4l/Cacna1g/Irx3/Edn2/Hcn4/Stc1/Gpd1l/Kcnd3/Chrna7/Gja1/Crhr2/Avpr1a/Cacna1c	51
	BP	GO:0048675	axon extension	35/2859	142/22424	7.88548e-05	0.00128272	0.00104215	Dbn1/Dvl1/Wnt3/Map2/Nkx6-1/Sema3a/Gdi1/Cdh4/Pak1/Trpc5/Dcx/Trim46/Ulk1/Dbnl/Slit1/Cdk5/Rtn4r/Vegfa/Apoe/Lrp1/Plxna3/Rufy3/Map1b/Draxin/Edn2/Olfm1/Mapt/Sema6b/Limk1/Ndel1/Macf1/Ptprs/Ulk2/Trpv2/Map3k13	35
	BP	GO:0006103	2-oxoglutarate metabolic process	1959-09-01	17/22424	8.13504e-05	0.00131976	0.00107224	Got1/Adhfe1/Idh3a/Idh3g/Idh3b/Ogdhl/Dld/Aadat/Ogdh	9
	BP	GO:0015872	dopamine transport	20/2859	64/22424	8.67719e-05	0.00140394	0.00114063	Syt3/Rab3a/Prkcb/Rab3b/Mapk15/Pcp4/Abat/Chrna4/Drd2/Grm2/Snca/Slc29a4/Syt2/Cnr1/Htr6/Syt13/Syt5/Syt6/Oprk1/Myo5a	20
	BP	GO:0099633	protein localization to postsynaptic specialization membrane	15/2859	41/22424	8.93431e-05	0.00143783	0.00116817	Cacng2/Cacng3/Nbea/Prkcz/Nptx1/Neto1/Iqsec2/Nrxn3/Map2k1/Dlg2/Kalrn/Cacng7/Cnih3/Gphn/Nptxr	15
	BP	GO:0099645	neurotransmitter receptor localization to postsynaptic specialization membrane	15/2859	41/22424	8.93431e-05	0.00143783	0.00116817	Cacng2/Cacng3/Nbea/Prkcz/Nptx1/Neto1/Iqsec2/Nrxn3/Map2k1/Dlg2/Kalrn/Cacng7/Cnih3/Gphn/Nptxr	15
	BP	GO:0009266	response to temperature stimulus	38/2859	160/22424	9.38372e-05	0.00150614	0.00122367	Slc12a5/Pawr/Slc25a27/Adora1/Prkaca/Nos1/Ephb1/Trpm2/Xylt1/Dnaja3/Akt1/Hspa1a/Rho/Arrb2/Hsf1/Lrp11/Arpp21/Agt/Rnf34/Mtor/Lipe/Eif2b1/Vgf/Wdr47/Cdh8/Hspb6/Slc27a1/Mapt/Kcnq2/Chrna7/Dnajb1/Cntnap2/Cidea/St8sia1/Eif2b5/Hikeshi/Trpv2/Pcsk1n	38
	BP	GO:0140029	exocytic process	27/2859	100/22424	9.79943e-05	0.00156869	0.00127449	Rab3a/Snap25/Pla2g3/Snap47/Vamp2/Rab3b/Stxbp1/Snca/Sv2a/Nlgn1/Cplx1/Stx1a/Syt2/Otof/Vamp1/Stx3/Grik5/Rimbp2/Napa/Doc2b/Cadps2/Synj1/Rims1/Stx1b/Prrt2/Exoc6b/Pclo	27
	BP	GO:0021517	ventral spinal cord development	18/2859	55/22424	9.92491e-05	0.00157623	0.00128062	Olig2/Lrp8/Sox1/Nkx2-2/Pax6/Olig3/Gbx1/Hoxc10/Lhx3/Lhx1/Lbx1/Dctn1/Hoxd10/Cacna1a/Lhx4/Vstm5/Scyl1/Ascl1	18
	BP	GO:0051954	positive regulation of amine transport	18/2859	55/22424	9.92491e-05	0.00157623	0.00128062	Cck/Slc18a3/Slc6a1/Rab3b/Pcp4/Stxbp1/Htr2c/Abat/Drd2/Grin2b/Slc38a3/Stx1a/Slc38a1/Agt/Htr6/Oxtr/Oprk1/Avpr1a	18
	BP	GO:0051955	regulation of amino acid transport	18/2859	55/22424	9.92491e-05	0.00157623	0.00128062	Cck/Slc6a1/Stxbp1/Htr2c/Abat/Adora1/Grin2b/Grm2/Snca/Sv2a/Slc38a3/Slc38a1/Agt/Hrh3/Htr6/Grm7/Per2/Avpr1a	18
	BP	GO:0014047	glutamate secretion	14/2859	37/22424	0.00010006	0.00157666	0.00128097	Cck/Stxbp1/Adora1/Pak1/Grin2b/Grm2/Snca/Hrh3/Htr6/Grm7/Gipc1/Gja1/Avpr1a/Ntrk2	14
	BP	GO:0048169	regulation of long-term neuronal synaptic plasticity	14/2859	37/22424	0.00010006	0.00157666	0.00128097	Grm5/Camk2b/Drd2/Grin2b/Snca/Neto1/Rab11a/Agt/Grin1/Grin2a/Kit/Rims1/Neurl1a/Syp	14
	BP	GO:1902003	regulation of amyloid-beta formation	14/2859	37/22424	0.00010006	0.00157666	0.00128097	Hap1/Gsk3a/Rtn2/Clu/Lrrtm3/Spon1/Apoe/Rtn1/Casp3/Gga3/Epha4/Slc2a13/Chrna7/Ntrk2	14
	BP	GO:0009063	amino acid catabolic process	26/2859	95/22424	0.000102545	0.00160997	0.00130802	Gad1/Gad2/Abat/Slc25a44/Nos1/Got1/Adhfe1/Tdo2/Acat1/Cdo1/Bcat1/Afmid/Bckdhb/Cbs/Asrgl1/Sdsl/Ivd/Etfa/Dld/Hibadh/Mat1a/Ido2/Glud1/Gstz1/Aldh5a1/Mccc2	26
	BP	GO:0070507	regulation of microtubule cytoskeleton organization	37/2859	155/22424	0.000102974	0.00160997	0.00130802	Hdac6/Stmn4/Mapk15/Map2/Tubb4a/Chmp7/Patj/Pak1/Snca/Inpp5j/Apc2/Slc39a12/Map6d1/Hspa1a/Mapre2/Agrn/Clip3/Fsd1/Mapre3/Dctn1/Dixdc1/Clip1/Map1s/Fgf13/Tppp/Map1b/Wdr47/Pde4dip/Prune1/Gba2/Slain1/Mapt/Chmp2b/Fkbp4/Arhgef7/Eml2/Gas2l1	37
	BP	GO:0072073	kidney epithelium development	37/2859	155/22424	0.000102974	0.00160997	0.00130802	Pax8/Hes5/Pou3f3/Wnt7b/Tfap2b/Sall1/Adamts16/Myc/Hoxa11/Bmper/Dll1/Tmem59l/Lhx1/Irx2/Dchs1/Pax2/Maged1/Agt/Vegfa/Basp1/Hs3st3b1/Fgfr2/Calb1/Gata3/Hoxb7/Irx3/Ampd2/Grem1/Epha4/Klf15/Nog/Mtss1/Greb1l/Fat4/Wnt4/Kif26b/Irx1	37
	BP	GO:0042417	dopamine metabolic process	16/2859	46/22424	0.000105747	0.00164905	0.00133978	Pde1b/Sncb/Slc1a1/Npy/Htr2c/Abat/Drd2/Snca/Sncaip/Pnkd/Tacr3/Grin2a/Maob/Myo5a/Maoa/Aldh2	16
	BP	GO:0001656	metanephros development	25/2859	90/22424	0.000106562	0.00165322	0.00134316	Pax8/Hes5/Pou3f3/Wnt7b/Tfap2b/Sall1/Myc/Hoxa11/Dlg5/Lhx1/Irx2/Pax2/Id3/Calb1/Gata3/Irx3/Itga8/Grem1/Mtss1/Greb1l/Fat4/Wnt4/Tfap2a/Kif26b/Irx1	25
	BP	GO:0072028	nephron morphogenesis	25/2859	90/22424	0.000106562	0.00165322	0.00134316	Pax8/Hes5/Sall1/Adamts16/Myc/Hoxa11/Tmem59l/Lhx1/Irx2/Dchs1/Pax2/Maged1/Agt/Vegfa/Hs3st3b1/Gata3/Hoxb7/Irx3/Grem1/Nog/Greb1l/Fat4/Wnt4/Kif26b/Irx1	25
	BP	GO:0031338	regulation of vesicle fusion	13/2859	33/22424	0.000109009	0.00168684	0.00137048	Syt3/Rab3a/Trim9/Stxbp1/Snca/Cplx1/Syt2/Vamp1/Grik5/Rimbp2/Doc2b/Rims1/Prrt2	13
	BP	GO:0072384	organelle transport along microtubule	24/2859	85/22424	0.000109842	0.00169538	0.00137742	Hap1/Hdac6/Cnih2/Map2/Nefl/Prkcz/Wasf1/Trim46/Ap3m2/Fez1/Trak1/Sybu/Sun1/Map2k1/Ap3b2/Tmem201/Ap3s2/Kif5a/Madd/Map1b/Dync1i1/Mapt/Ndel1/Pex14	24
	BP	GO:0021885	forebrain cell migration	21/2859	70/22424	0.00011275	0.00173142	0.0014067	Pou3f3/Tyro3/Lrp8/Drd2/Mdga1/Dcx/Slit1/Cdk5/Foxb1/Sun1/Nrg3/Fbxo45/Dixdc1/Htr6/Pex5/Fgf13/Wdr47/Mboat7/Ndel1/Nrg1/Ogdh	21
	BP	GO:0050771	negative regulation of axonogenesis	21/2859	70/22424	0.00011275	0.00173142	0.0014067	Bcl11a/Efnb3/Fstl4/Wnt3/Map2/Sema3a/Gdi1/Trim46/Ulk1/Slit1/Cdk5/Rtn4r/Fgf13/Plxna3/Rufy3/Draxin/Sema6b/Pten/Ptprs/Rgma/Ulk2	21
	BP	GO:0002028	regulation of sodium ion transport	27/2859	101/22424	0.000117698	0.00180281	0.0014647	Wnk2/Slc8a1/Sptbn4/Drd2/Nos1/Fgf14/Atp1b2/Ahcyl1/Scn1b/Akt1/Neto1/Stoml1/Agrn/Grp/Pick1/Glrx/Fgf13/Cntn1/Nedd4l/Fgf11/Grip1/Nkain1/Plcb1/Hecw1/Ywhah/Gpd1l/Wnk3	27
	BP	GO:0048469	cell maturation	48/2859	220/22424	0.000119648	0.00182804	0.00148519	Bcl11a/Hes5/Pla2g3/Irx5/Rnd1/Actl6b/Sptbn4/Rac3/C1ql1/Prkaca/Pld6/Grip2/Sirt2/Epha8/Pou2f2/Nrxn1/Bap1/Tcp11/Foxj1/Ppp2r1a/Rxfp2/Shb/Fam20c/Kcnip2/Vegfa/Mtor/Tfcp2l1/Maea/Kcnq3/Rec8/Gata3/Dlg2/Pcsk4/Plcb1/Rfx3/Tdrd5/Zar1/Dld/Hoxa5/Kcnq2/Gja1/Cntnap2/Kcnma1/Adgrb3/Ascl1/Akap5/Srrm4/Map3k13	48
	BP	GO:1901385	regulation of voltage-gated calcium channel activity	15/2859	42/22424	0.000122699	0.00186992	0.00151922	Hpca/Cabp1/Oprl1/Drd2/Gnb5/Stac2/Fgf14/Cdk5/Pde4b/Cacna1a/Ehd3/Cacnb2/Cacnb3/Cacnb1/Gpr35	15
	BP	GO:0098876	vesicle-mediated transport to the plasma membrane	35/2859	145/22424	0.000123523	0.00187688	0.00152487	Inpp5f/Amn/Nsg1/Snap25/Slc1a1/Pla2g3/Snap47/Vamp2/Ndrg4/Rab26/Grip2/Lrrc7/Cplx1/Bbs1/Rab11a/Vamp4/Dennd1a/Stx3/Atp9a/Ehd3/Vps51/Rab11fip3/Vps52/Grip1/Stx1b/Gga1/Gga3/Pla2g4e/Exoc6b/Steap2/Rab11fip4/Snx3/Macf1/Arhgap44/Akap5	35
	BP	GO:0003333	amino acid transmembrane transport	26/2859	96/22424	0.000123777	0.00187688	0.00152487	Slc6a5/Slc1a1/Slc25a18/Gfap/Slc7a6/Slc6a7/Sfxn3/Slc38a3/Slc1a2/Slc7a3/Slc38a1/Agt/Slc25a12/Slc1a3/Slc1a6/Slc17a6/Slc22a4/Slc25a38/Slc6a13/Slc25a22/Sfxn1/Slc38a10/Grm1/Per2/Slc25a29/Slc1a4	26
	BP	GO:0006090	pyruvate metabolic process	33/2859	134/22424	0.000126543	0.001914	0.00155504	Aldoc/Pfkp/Pfkl/Myc/Prkaca/Sirt6/Pdhx/Pdk2/Ppargc1a/Pfkm/Eno2/Pfkfb2/Prkag2/Me3/Slc4a4/Hk1/Mtor/Kyat1/Ddit4/Ppp2ca/Esrrb/Pkm/Mlx/Pcx/Gale/Dld/Bpgm/Slc2a6/Dhtkd1/Mpi/Pdk3/Dlat/Ogdh	33
	BP	GO:0032414	positive regulation of ion transmembrane transporter activity	31/2859	123/22424	0.000127054	0.00191692	0.00155741	Hap1/Cacng2/Wnk2/Cacng4/Cacng3/Rgs9/Stac2/Fgf14/Atp1b2/Scn1b/Kcnk3/Kcnc1/Arc/Cacng8/Cdk5/Ryr2/Asic2/Glrx/Fgf13/Ehd3/Cacnb2/Cacnb3/Nedd4l/Plcb1/Cracr2a/Kcnc2/Rapgef3/Myo5a/Gsto1/Wnk3/Hspa2	31
	BP	GO:0070509	calcium ion import	18/2859	56/22424	0.000128979	0.00194112	0.00157707	Cacna1e/Slc8a1/Pawr/Crh/Trpv6/Cacna1i/Cdk5/Cacna1a/Cacna1d/Cacnb2/Cacna1g/Stc1/Cask/Crhr2/Cacna1c/Wnk3/Trim27/Trpv2	18
	BP	GO:0061351	neural precursor cell proliferation	48/2859	221/22424	0.000134242	0.0020153	0.00163734	Ncan/Bcan/Dbn1/Pou3f3/Wnt7b/Id4/Lhx5/Fabp7/Cx3cl1/Sall1/Acsl6/Fgfr3/Gbx2/Hdac5/Otp/Drd2/Pax6/Sirt2/Afdn/Wnt7a/Hapln1/Ephb1/Trim71/Bbs1/Cend1/Lhx1/Vsx2/Prox1/Hapln4/Ptprz1/Fzd9/Vegfa/Dixdc1/Fgf13/Fgfr2/Zfp423/Spint2/Wdr47/Skor2/Trnp1/Tarbp2/Nog/Ptn/Pde9a/Prdm4/Cntnap2/Ascl1/Bcl11b	48
	BP	GO:1905039	carboxylic acid transmembrane transport	34/2859	140/22424	0.000134991	0.00202151	0.00164238	Slc6a5/Slc1a1/Slc25a18/Acsl6/Myc/Gfap/Slc7a6/Slc6a7/Sfxn3/Slc38a3/Slc1a2/Akt1/Slc7a3/Slc38a1/Agt/Slc25a12/Irs2/Slc1a3/Slc1a6/Slc17a6/Slc23a2/Slc22a4/Abcc5/Slc25a38/Slc6a13/Slc25a22/Sfxn1/Slc27a1/Slc38a10/Slc46a1/Grm1/Per2/Slc25a29/Slc1a4	34
	BP	GO:0015695	organic cation transport	21/2859	71/22424	0.000141068	0.00210208	0.00170784	Slc18a3/Htr2c/Slc25a42/Slc7a6/Slc44a5/Snca/Crh/Pou2f2/Stx1a/Slc29a4/Agt/Slc25a19/Hrh3/Chrna3/Htr6/Slc22a4/Slc35f3/Cacna1a/Oxtr/Chrna7/Crhr2	21
	BP	GO:0050805	negative regulation of synaptic transmission	21/2859	71/22424	0.000141068	0.00210208	0.00170784	Shank2/Stau2/Slc6a1/Cbln1/Gria1/Stxbp1/Sorcs3/Drd2/Adora1/Grm2/Grik3/Arc/Iqsec2/Pick1/Htr6/Abhd6/Prrt1/Mapt/Pten/Cntnap2/Myo5a	21
	BP	GO:0060134	prepulse inhibition	1959-09-01	18/22424	0.000144285	0.00214472	0.00174249	Dbn1/Fabp7/Dvl1/Grin3a/Drd2/Nrxn1/Grin1/Pten/Ctnna2	9
	BP	GO:1903522	regulation of blood circulation	55/2859	264/22424	0.000146654	0.00217459	0.00176676	Cacna1e/Slc1a1/Irx5/Cx3cl1/Hopx/Slc4a3/Htr2c/Slc8a1/Sptbn4/Pkp2/Sema3a/Drd2/Adora1/Nos1/Kcnd2/Scn1b/Kcnn2/Tacr1/Gaa/Adra2c/Gsk3a/Adra1b/Akt1/Agt/Agrn/Kcnip2/Tacr3/Ryr2/Map2k1/Asic2/Pde4b/Ptger2/Hey2/Glp1r/Npy1r/Fgf13/Ehd3/Cacna1d/Dock4/Cacnb2/Gjd3/Oxtr/Cacna1g/Irx3/Edn2/Hcn4/Stc1/Gpd1l/Kcnd3/Chrna7/Gja1/Per2/Crhr2/Avpr1a/Cacna1c	55
	BP	GO:0072522	purine-containing compound biosynthetic process	45/2859	204/22424	0.000147172	0.00217692	0.00176865	Hpca/Acsl6/Myc/Slc25a42/Nadk2/Pdhx/Pgm2/Nos1/Snca/Adcy2/Pdk2/Ppargc1a/Dcakd/Sdhc/Pank4/Impdh1/Acat1/Adcy1/Nme5/Slc25a12/Adal/Map2k1/Gcdh/Acot7/Adsl/Aspdh/Nmnat2/Nadsyn1/Acly/Pank1/Ppcs/Gmpr/Ampd2/Naprt/Sdhd/Dld/Ndufv1/Ido2/Mlycd/Nme9/Ak1/Prpsap1/Pdk3/Dlat/Nme6	45
	BP	GO:0043547	positive regulation of GTPase activity	52/2859	246/22424	0.000149904	0.00221191	0.00179708	Rasgrf1/Gmip/Rasgrf2/Cx3cl1/Rapgefl1/Amph/Rgs11/Ngef/Abr/Rgs9/Sgsm3/Ralgps1/Iqsec3/Gnb5/Garnl3/Tbc1d30/Rap1gap/Apc2/Evi5l/Agap3/Mapre2/Dvl3/Foxj1/Agrn/Tbc1d14/Rasgrp2/Ralgds/Dennd1a/Plekhg4/Rtn4r/Map2k1/Tbc1d25/Rgs14/Sgsm1/Arhgef15/Rgs7/Rap1gap2/Ralgapa1/Rapgef2/Kalrn/Fzd10/Rapgef3/Tbc1d17/Ndel1/Asap3/Arhgef7/Wnt4/Arhgap44/Rgma/Bcr/Chn2/Tbc1d7	52
	BP	GO:0015980	energy derivation by oxidation of organic compounds	62/2859	308/22424	0.000160619	0.00236423	0.00192083	Slc25a18/Pygb/Myc/Slc25a23/Prkaca/Pgm2/Snca/Ppargc1a/Gaa/Gsk3a/Pfkm/Ppp1r3f/Sdhc/Adra1b/Akt1/Idh3a/Phkg1/Mtfr1l/Bid/Prkag2/Slc25a12/Irs2/Slc1a3/Cs/Uqcrc1/Idh3g/Mtor/Fh1/Cyc1/Ppif/Phka1/Mfn2/Adsl/Esrrb/Idh3b/Slc25a22/Ogdhl/Mrap2/Kl/Gabarapl1/Acly/Stk40/Mdh1/Uqcrfs1/Immp2l/Ppp1r1a/Suclg1/Ndp/Etfa/Sdhd/Dld/Ndufv1/Pgm1/Per2/Dhtkd1/Slc25a25/Bax/Dlat/Sucla2/Ndufaf1/Ogdh/Coq9	62
	BP	GO:0008016	regulation of heart contraction	43/2859	193/22424	0.000161561	0.00237232	0.0019274	Cacna1e/Slc1a1/Irx5/Hopx/Slc4a3/Slc8a1/Sptbn4/Pkp2/Sema3a/Drd2/Adora1/Nos1/Kcnd2/Scn1b/Kcnn2/Gaa/Gsk3a/Adra1b/Agt/Agrn/Kcnip2/Tacr3/Ryr2/Pde4b/Hey2/Glp1r/Fgf13/Ehd3/Cacna1d/Cacnb2/Gjd3/Cacna1g/Irx3/Edn2/Hcn4/Stc1/Gpd1l/Kcnd3/Chrna7/Gja1/Crhr2/Avpr1a/Cacna1c	43
	BP	GO:0006637	acyl-CoA metabolic process	24/2859	87/22424	0.000163126	0.0023837	0.00193665	Acsl6/Pdhx/Acot5/Snca/Pdk2/Tdo2/Acat1/Cs/Nudt19/Gcdh/Acot7/Dgat1/Dgat2/Acly/Ppcs/Suclg1/Dld/Acot3/Mlycd/Pdk3/Dlat/Sucla2/Them5/Ogdh	24
	BP	GO:0035383	thioester metabolic process	24/2859	87/22424	0.000163126	0.0023837	0.00193665	Acsl6/Pdhx/Acot5/Snca/Pdk2/Tdo2/Acat1/Cs/Nudt19/Gcdh/Acot7/Dgat1/Dgat2/Acly/Ppcs/Suclg1/Dld/Acot3/Mlycd/Pdk3/Dlat/Sucla2/Them5/Ogdh	24
	BP	GO:0097484	dendrite extension	15/2859	43/22424	0.000166375	0.00242478	0.00197002	Bcl11a/Syt3/Tmem108/Cpne6/Sh3gl2/Rnf157/Wasf1/Afdn/Syt2/Slc23a2/Nedd4l/Rims1/Cacng7/Pten/Cpne9	15
	BP	GO:0003015	heart process	52/2859	247/22424	0.000166742	0.00242478	0.00197002	Cacna1e/Slc1a1/Irx5/Atp1a3/Hopx/Slc4a3/Sgcz/Slc8a1/Sptbn4/Pkp2/Sema3a/Drd2/Adora1/Nos1/Kcnd2/Scn1b/Kcnn2/Gaa/Gsk3a/Adra1b/Scn1a/Agt/Agrn/Kcnip2/Tacr3/Ryr2/Ppp1r13l/Mtor/Pde4b/Hey2/Glp1r/Fgf13/Gata6/Ehd3/Cacna1d/Cacnb2/Gjd3/Vegfb/Nedd4l/Cacna1g/Irx3/Edn2/Ppcs/Hcn4/Stc1/Gpd1l/Kcnd3/Chrna7/Gja1/Crhr2/Avpr1a/Cacna1c	52
	BP	GO:0090407	organophosphate biosynthetic process	92/2859	500/22424	0.000168045	0.00243223	0.00197607	Pip5kl1/Hpca/Acsl6/Apoa1/Htr2c/Etnk2/Thtpa/Ip6k2/Ckb/Myc/Slc25a42/Isyna1/Nadk2/Pdhx/Flad1/Nos1/Snca/Pnpla3/Upp1/Adcy2/Pdk2/Ppargc1a/Dcakd/Chka/Efr3b/Dgkb/Ckmt1/Pip5k1c/Sdhc/Pank4/Dhodh/Impdh1/Acat1/Plcg1/Adcy1/Nme5/Slc25a19/Mocs3/Slc25a12/Uck1/Plscr1/Map2k1/Ip6k1/Gcdh/Acot7/Sh3yl1/Xylb/Adsl/Aspdh/Pik3r2/Nmnat2/Ptdss2/Vac14/Pigv/Nadsyn1/Gpaa1/Acly/Pank1/Mboat7/Ppcs/Mdh1/Pcx/Gmpr/Fabp3/Lpcat4/Ampd2/Slc27a1/Adcyap1r1/Socs3/Naprt/Sdhd/Lcat/Dld/Pgs1/Ndufv1/Pi4ka/Gphn/Ido2/Mlycd/Dhdds/Nme9/Ak1/Cds1/Prpsap1/Pik3c2b/Pdk3/Pigz/Dlat/Pyurf/Pcyt2/Nme6/Ctps2	92
	BP	GO:0060004	reflex	1959-12-01	30/22424	0.000168462	0.00243223	0.00197607	Slc1a1/Pcdh15/Glra1/Shank1/Afg3l2/Glrb/Cacna1a/Cdh23/Gja1/Kcnma1/Ascl1/Nmbr	12
	BP	GO:0060402	calcium ion transport into cytosol	1959-12-01	30/22424	0.000168462	0.00243223	0.00197607	Slc8a1/Cacna1i/Grin1/Ryr2/Slc8a3/Cacnb3/Cacna1g/Adcyap1r1/Slc8a2/Trpc3/Bax/Akap5	12
	BP	GO:0022029	telencephalon cell migration	20/2859	67/22424	0.000175488	0.00252762	0.00205357	Pou3f3/Lrp8/Drd2/Mdga1/Dcx/Slit1/Cdk5/Foxb1/Sun1/Nrg3/Fbxo45/Dixdc1/Htr6/Pex5/Fgf13/Wdr47/Mboat7/Ndel1/Nrg1/Ogdh	20
	BP	GO:0046777	protein autophosphorylation	50/2859	236/22424	0.000187451	0.0026935	0.00218834	Camk2b/Wnk2/Prkcg/Mapk15/Fgfr3/Mapk7/Tyro3/Errfi1/Ppp2r5b/Atp13a2/Prkaca/Pak1/Ephb1/Ulk1/Epha8/Flt3/Stk25/Ltk/Cdk5/Pim3/Fam20c/Lck/Alk/Taok3/Hk1/Camk2g/Vegfa/Mtor/Eef2k/Phka1/Map3k9/Ddr1/Ppp2ca/Fgfr2/Pim2/Mknk1/Kit/Grem1/Epha4/Map2k2/Mark3/Nrg1/Mak/Wnk3/Bcr/Ulk2/Ntrk2/Dapk3/Mapkapk5/Map3k13	50
	BP	GO:0048839	inner ear development	47/2859	218/22424	0.000188	0.00269497	0.00218954	Gabra5/Pax8/Hes5/Tmie/Pcdh15/Dvl1/Mycl/Hpca/Fgfr3/Abr/Gbx2/Plppr4/Bmper/Whrn/Atp2b2/Dll1/Atp8a2/Pou3f4/Dvl3/Prox1/Dchs1/Pax2/Ttc8/Gabrb3/Ankrd24/Lin7a/Ttc39c/Neurod1/Ush1g/Stox1/Hey2/Frzb/Adgrv1/Fgfr2/Esrrb/Ush1c/Gata3/Itga8/Cdh23/Jag2/Rpgrip1l/Epha4/Tbx1/Fat4/Kcnma1/Tfap2a/Bcr	47
	BP	GO:0007216	G protein-coupled glutamate receptor signaling pathway	1959-08-01	15/22424	0.000193193	0.00275631	0.00223937	Grm5/Grm4/Grm8/Grm2/Grik3/Grm3/Grm7/Grm1	8
	BP	GO:0031115	negative regulation of microtubule polymerization	1959-08-01	15/22424	0.000193193	0.00275631	0.00223937	Map2/Tubb4a/Snca/Inpp5j/Clip3/Fkbp4/Arhgef7/Eml2	8
	BP	GO:0021782	glial cell development	33/2859	137/22424	0.000198094	0.00281655	0.00228832	Cspg5/Olig1/Hes5/Id4/Fgfr3/Nkx2-2/Gfap/Sirt2/Dll1/Akt1/Omg/Med12/Clu/Agt/Cdk5/Pick1/Zfp488/Map2k1/Hdac11/Slc25a46/Sox11/Eif2b1/Lrp1/Cntn1/Tppp/Pten/Map2k2/Cntnap2/Nrg1/Eif2b5/Myrf/Ascl1/Ntrk2	33
	BP	GO:0007264	small GTPase mediated signal transduction	79/2859	418/22424	0.000198349	0.00281655	0.00228832	Arhgap33/Kndc1/Rasgrf1/Psd2/Kctd13/Sh2b2/Rnd1/Rnd2/Rasgrf2/Mcf2l/Rapgefl1/Apoa1/Rac3/Ralgps1/Mmd2/Iqsec3/Wasf1/Gdi1/Sh2d3c/Dennd4b/Garnl3/Psd/Rap1gap/Ulk1/Rhof/Rit2/Lztr1/Dnaja3/Adra1b/Cdh13/Dbnl/Mapre2/Rasgrp2/Iqsec2/Ralgds/Dennd1a/Ccdc88c/Rtn4r/Map2k1/Arhgdig/Mfn2/Dok5/Rab33a/F2rl2/Ccdc88a/Spry3/Trim67/Apoe/Madd/Rap1gap2/Dock4/Ralgapa1/Cyth2/Chuk/Gpr17/Rapgef2/Flot1/Rhebl1/Cyth1/Adcyap1r1/Rheb/Rab39/Rgl2/Kank1/Rapgef3/Rabif/Itsn1/Cdc42se2/Vav2/Arhgdia/Nrg1/Rhobtb2/Arhgef7/Arl6/Arhgap44/Bcr/Mapkapk5/Rab4b/Gpr35	79
	BP	GO:2000649	regulation of sodium ion transmembrane transporter activity	18/2859	58/22424	0.000212607	0.00301193	0.00244705	Wnk2/Fgf14/Scn1b/Neto1/Stoml1/Agrn/Grp/Pick1/Glrx/Fgf13/Nedd4l/Fgf11/Grip1/Plcb1/Hecw1/Ywhah/Gpd1l/Wnk3	18
	BP	GO:0009259	ribonucleotide metabolic process	64/2859	324/22424	0.000221655	0.00313276	0.00254522	Ak5/Acsl6/Pde4a/Myc/Slc25a42/Pdhx/Acot5/Snca/Sult2b1/Upp1/Atp2b2/Adcy2/Pdk2/Ppargc1a/Tdo2/Dcakd/Sdhc/Pank4/Dhodh/Impdh1/Acat1/Adcy1/Nme5/Hrh3/Slc25a12/Uck1/Cs/Atp6v1b2/Nudt19/Nt5c3/Map2k1/Gcdh/Acot7/Dgat1/Adsl/Dgat2/Pde1a/Acly/Pank1/Ppcs/Gmpr/Ampd2/Suclg1/Mfn1/Sdhd/Dld/Ndufv1/Acot3/Pde9a/Mlycd/Slc25a25/Nme9/Ak1/Nudt18/Pdk3/Vnn1/Mccc2/Dlat/Nudt11/Sucla2/Them5/Ogdh/Nme6/Ctps2	64
	BP	GO:0043161	proteasome-mediated ubiquitin-dependent protein catabolic process	80/2859	426/22424	0.000223922	0.00315052	0.00255966	Kctd13/Trim9/Dcaf12/Ccar2/Plk3/Fbxo44/Fbxw5/Foxred2/Edem2/Sirt6/Fzr1/Trim3/Fbxo27/Araf/Fbxo9/Sirt2/Apc2/Spsb4/Gsk3a/Trim71/Ube2d1/Znrf1/Agap3/Trim39/Kctd5/Rnf19b/Akt1/Rnf14/Ube2j1/Hspa1a/Mapk9/Arrb2/Clu/Fbxo2/Rnf34/Rnf126/Fbxo45/Dda1/Atg7/Fbxl17/Fbxo31/Klhl22/Klhdc3/Ambra1/Hspbp1/Rnf187/Anapc5/Uchl5/Rnf180/Otud5/Maea/Herpud1/Sh3rf3/Sgta/Amn1/Tmub1/Clec16a/Fbxl6/Nploc4/Zfand2a/Trpc4ap/Tmub2/Btrc/Zer1/Nedd4l/Fbxl19/Klhdc1/Cul2/Rchy1/Nccrp1/Gipc1/Taf9/Fbxo6/Ubxn2b/Klhdc2/Sharpin/Kctd17/Ube2b/Caml/Akirin2	80
	BP	GO:0016050	vesicle organization	67/2859	343/22424	0.000223956	0.00315052	0.00255966	Syt3/Rab3a/Trim9/Dnm1/Snap25/Pla2g3/Snap47/Vamp2/Mapk15/Stxbp1/Ccdc136/Atp6v1g2/Chmp7/Atp13a2/Snca/Vps33b/Trappc3/Ap3m2/Snph/Ap1m1/Cplx1/Snap91/Atp6v0d1/Stx1a/Rab11a/Syt2/Hook2/Vamp4/Pef1/Als2cl/Atp6v1b2/Vamp1/Ap1s2/Stx3/Hook1/Grik5/Atp6v0a1/Rimbp2/Ap3b2/Doc2b/Zfp385a/Apoe/Sqstm1/Ap3s2/Synj1/Vti1b/Rims1/Trappc9/Atp6v1h/Stx1b/Ap1b1/Pfn4/Atp6v1c1/Rab39/Prrt2/Nectin2/Stx7/Chmp2b/AU040320/Ap2m1/Snx10/Snx3/Eqtn/Arfgap3/Nbeal2/Preb/Sec31b	67
	BP	GO:0042326	negative regulation of phosphorylation	69/2859	356/22424	0.000230695	0.00323778	0.00263054	Inpp5f/Pip5kl1/Dvl1/Ppm1e/Pcp4/Slc8a1/Dbndd2/Errfi1/Sh3gl2/Drd2/Prkcz/Pax6/Prkar1b/Nos1/Snca/Inpp5j/Cactin/Sirt2/Ppargc1a/Dbndd1/Dmtn/Dnaja3/Akt1/Arrb2/Ppp5c/Agt/Camk2n1/Camk2n2/Shb/Dusp7/Pkia/Prkag2/Irs2/Cblc/Il18/Mtor/Gadd45g/Slc8a3/Ptpn5/Rgs14/Zgpat/Pkib/Nprl2/Spry3/Apoe/Vps25/Ocln/Cdkn2d/Prdx3/Casp3/Prkch/Hexim2/Ppef2/Smpd1/Mapt/Gpd1l/Socs3/Zbed3/Pten/Terf2ip/Pwp1/Smyd3/Chrna7/Akt1s1/Bax/Pard6a/Prpsap1/Trim27/Men1	69
	BP	GO:0006164	purine nucleotide biosynthetic process	43/2859	196/22424	0.000231389	0.00323998	0.00263234	Hpca/Acsl6/Myc/Slc25a42/Nadk2/Pdhx/Nos1/Snca/Adcy2/Pdk2/Ppargc1a/Dcakd/Sdhc/Pank4/Impdh1/Acat1/Adcy1/Nme5/Slc25a12/Map2k1/Gcdh/Acot7/Adsl/Aspdh/Nmnat2/Nadsyn1/Acly/Pank1/Ppcs/Gmpr/Ampd2/Naprt/Sdhd/Dld/Ndufv1/Ido2/Mlycd/Nme9/Ak1/Prpsap1/Pdk3/Dlat/Nme6	43
	BP	GO:0015937	coenzyme A biosynthetic process	1959-07-01	12/22424	0.000239471	0.00332232	0.00269923	Slc25a42/Dcakd/Pank4/Acat1/Acot7/Pank1/Ppcs	7
	BP	GO:0021683	cerebellar granular layer morphogenesis	1959-07-01	12/22424	0.000239471	0.00332232	0.00269923	Kndc1/Cbln1/Atp2b2/Wnt7a/Ulk1/Nrxn1/Prox1	7
	BP	GO:0060013	righting reflex	1959-07-01	12/22424	0.000239471	0.00332232	0.00269923	Slc1a1/Pcdh15/Glra1/Shank1/Afg3l2/Glrb/Cdh23	7
	BP	GO:0072044	collecting duct development	1959-07-01	12/22424	0.000239471	0.00332232	0.00269923	Pax8/Wnt7b/Tfap2b/Dlg5/Pax2/Calb1/Dact2	7
	BP	GO:0008045	motor neuron axon guidance	1959-12-01	31/22424	0.000243136	0.00334271	0.0027158	Rac3/Sema3a/Lhx3/Hoxa2/Lhx1/Slit1/Cdk5/Plxna3/Epha4/Nog/Lhx4/Etv4	12
	BP	GO:0086010	membrane depolarization during action potential	1959-12-01	31/22424	0.000243136	0.00334271	0.0027158	Scn2a/Scn3a/Scn1b/Scn1a/Cacna1i/Scn8a/Cacna1d/Cacnb2/Cacna1g/Hcn4/Ywhah/Cacna1c	12
	BP	GO:0031630	regulation of synaptic vesicle fusion to presynaptic active zone membrane	1959-09-01	19/22424	0.000243157	0.00334271	0.0027158	Rab3a/Cplx1/Syt2/Vamp1/Grik5/Rimbp2/Doc2b/Rims1/Prrt2	9
	BP	GO:1901632	regulation of synaptic vesicle membrane organization	1959-09-01	19/22424	0.000243157	0.00334271	0.0027158	Rab3a/Cplx1/Syt2/Vamp1/Grik5/Rimbp2/Doc2b/Rims1/Prrt2	9
	BP	GO:0051493	regulation of cytoskeleton organization	91/2859	499/22424	0.00024921	0.00341462	0.00277422	Hdac6/Dbn1/Stau2/Cx3cl1/Shank1/Ppm1e/Stmn4/Mapk15/Apoa1/Pfn2/Pak3/Map2/Tubb4a/Rac3/Chmp7/Capn10/Wasf1/Cit/Patj/Pak1/Snca/Inpp5j/Sptb/Apc2/Slc39a12/Tacr1/Tmeff2/Dmtn/Trpm2/Sptan1/Map6d1/Dbnl/Hspa1a/Mapre2/Prox1/Agrn/Ttc8/Pick1/Clip3/Magel2/Carmil1/Fsd1/Mapre3/Dctn1/Mtor/Dixdc1/Clip1/Mfn2/Hip1r/Map1s/Arhgef15/Fgf13/Ccdc88a/Whamm/Pik3r2/Lrp1/Kat2a/Plxna3/Tppp/Carmil3/Map1b/Braf/Wdr47/Pde4dip/Prune1/Gba2/Slain1/Mapt/Arpin/Pfn4/Fzd10/Ap1ar/Kank1/Chmp2b/Rapgef3/Mtss1/Fkbp4/Gja1/Fscn1/Limk1/Kank3/Asap3/Arhgef7/Wnt4/Arhgap44/Eml2/Gas2l1/Trim27/Evl/Dapk3/Ctnna2	91
	BP	GO:0015807	L-amino acid transport	23/2859	84/22424	0.000249519	0.00341462	0.00277422	Slc6a5/Slc1a1/Slc25a18/Stxbp1/Slc32a1/Slc7a6/Pak1/Slc38a3/Slc1a2/Slc7a3/Slc38a1/Agt/Slc25a12/Slc1a3/Slc1a6/Slc17a6/Slc25a38/Slc25a22/Sfxn1/Grm1/Per2/Slc25a29/Slc1a4	23
	BP	GO:0043583	ear development	52/2859	251/22424	0.000252592	0.00344886	0.00280204	Gabra5/Pax8/Hes5/Tmie/Pcdh15/Dvl1/Mycl/Hpca/Spag6l/Fgfr3/Abr/Gbx2/Myc/Plppr4/Bmper/Whrn/Atp2b2/Dll1/Atp8a2/Hoxa2/Pou3f4/Dvl3/Prox1/Dchs1/Pax2/Ttc8/Gabrb3/Ankrd24/Lin7a/Ttc39c/Neurod1/Ush1g/Stox1/Hey2/Frzb/Ddr1/Adgrv1/Fgfr2/Esrrb/Ush1c/Gata3/Itga8/Cdh23/Jag2/Rpgrip1l/Epha4/Nog/Tbx1/Fat4/Kcnma1/Tfap2a/Bcr	52
	BP	GO:0015813	L-glutamate transmembrane transport	1959-11-01	27/22424	0.000259701	0.00352882	0.002867	Slc1a1/Slc25a18/Slc1a2/Slc25a12/Slc1a3/Slc1a6/Slc17a6/Slc25a22/Grm1/Per2/Slc1a4	11
	BP	GO:0045773	positive regulation of axon extension	17/2859	54/22424	0.000260922	0.00352882	0.002867	Dbn1/Gdi1/Cdh4/Pak1/Trpc5/Dbnl/Vegfa/Apoe/Lrp1/Rufy3/Map1b/Mapt/Limk1/Ndel1/Macf1/Trpv2/Map3k13	17
	BP	GO:0051646	mitochondrion localization	17/2859	54/22424	0.000260922	0.00352882	0.002867	Hap1/Hdac6/Atcay/Nefl/Wasf1/Mark1/Fez1/Trak1/Sybu/Brat1/Mfn2/Kat2a/Map1b/Mapt/Mfn1/Zbed3/Nectin2	17
	BP	GO:0009165	nucleotide biosynthetic process	48/2859	227/22424	0.000261091	0.00352882	0.002867	Hpca/Acsl6/Myc/Slc25a42/Nadk2/Pdhx/Flad1/Nos1/Snca/Upp1/Adcy2/Pdk2/Ppargc1a/Dcakd/Sdhc/Pank4/Dhodh/Impdh1/Acat1/Adcy1/Nme5/Slc25a12/Uck1/Map2k1/Gcdh/Acot7/Adsl/Aspdh/Nmnat2/Nadsyn1/Acly/Pank1/Ppcs/Gmpr/Ampd2/Naprt/Sdhd/Dld/Ndufv1/Ido2/Mlycd/Nme9/Ak1/Prpsap1/Pdk3/Dlat/Nme6/Ctps2	48
	BP	GO:0098703	calcium ion import across plasma membrane	14/2859	40/22424	0.00026216	0.00352882	0.002867	Cacna1e/Slc8a1/Pawr/Trpm2/Trpv6/Ppp3cc/Slc8a3/Cacna1a/Cacna1d/Slc8a2/P2rx5/Cacna1c/Akap5/Trpv2	14
	BP	GO:1905332	positive regulation of morphogenesis of an epithelium	14/2859	40/22424	0.00026216	0.00352882	0.002867	Pax8/Sall1/Sirt6/Lhx1/Pax2/Maged1/Agt/Vegfa/Stox1/Gata3/Hoxb7/Grem1/Nog/Wnt4	14
	BP	GO:0090190	positive regulation of branching involved in ureteric bud morphogenesis	1959-10-01	23/22424	0.000262542	0.00352882	0.002867	Pax8/Sall1/Lhx1/Pax2/Maged1/Agt/Vegfa/Hoxb7/Grem1/Nog	10
	BP	GO:0060675	ureteric bud morphogenesis	21/2859	74/22424	0.000267116	0.00358232	0.00291047	Pax8/Sall1/Adamts16/Myc/Hoxa11/Tmem59l/Lhx1/Dchs1/Pax2/Maged1/Agt/Vegfa/Hs3st3b1/Gata3/Hoxb7/Grem1/Nog/Greb1l/Fat4/Wnt4/Kif26b	21
	BP	GO:0019693	ribose phosphate metabolic process	65/2859	333/22424	0.000281128	0.00376188	0.00305635	Ak5/Acsl6/Pde4a/Myc/Slc25a42/Pdhx/Acot5/Snca/Sult2b1/Upp1/Atp2b2/Adcy2/Pdk2/Ppargc1a/Tdo2/Dcakd/Sdhc/Pank4/Dhodh/Impdh1/Acat1/Adcy1/Nme5/Hrh3/Slc25a12/Uck1/Cs/Atp6v1b2/Nudt19/Nt5c3/Map2k1/Gcdh/Acot7/Dgat1/Adsl/Dgat2/Pde1a/Acly/Pank1/Ppcs/Gmpr/Ampd2/Suclg1/Mfn1/Sdhd/Dld/Ndufv1/Acot3/Pde9a/Mlycd/Slc25a25/Nme9/Ak1/Nudt18/Prpsap1/Pdk3/Vnn1/Mccc2/Dlat/Nudt11/Sucla2/Them5/Ogdh/Nme6/Ctps2	65
	BP	GO:0007631	feeding behavior	32/2859	134/22424	0.000290002	0.00387204	0.00314585	Hcrtr1/Cck/Unc79/Crhr1/Npy/Htr2c/Oprl1/Drd2/Mchr1/Grin2b/Hcrtr2/Tacr1/Atp8a2/Cnr1/Agt/Grin1/Hrh3/Tacr3/Mtor/Sgip1/Dgat1/Glp1r/Npy1r/Mrap2/Oxtr/Grm7/Oprk1/Crhr2/Mmp17/Cckar/Ntrk2/Ube2q1	32
	BP	GO:0035136	forelimb morphogenesis	15/2859	45/22424	0.000295283	0.00393385	0.00319607	Sall3/Tfap2b/Wnt3/Sall1/Hoxa11/Wnt7a/Hoxd9/Hoxa9/Hoxd10/Zbtb16/Ift122/Msx2/Rpgrip1l/Tfap2a/Cacna1c	15
	BP	GO:0016052	carbohydrate catabolic process	37/2859	163/22424	0.000303414	0.00400886	0.00325701	Aldoc/Pfkp/Pygb/Pfkl/Neu1/Myc/Aldh1a1/Prkaca/Sirt6/Pgm2/Ppargc1a/Gaa/Pfkm/Eno2/Adra1b/Phkg1/Pfkfb2/Prkag2/Slc25a12/Slc4a4/Hk1/Mtor/Ddit4/Ppp2ca/Esrrb/Pkm/Mlx/Neu2/Gabarapl1/Gale/Man2c1/Pgm1/Bpgm/Slc2a6/Dhtkd1/Mpi/Ogdh	37
	BP	GO:0010667	negative regulation of cardiac muscle cell apoptotic process	13/2859	36/22424	0.000303571	0.00400886	0.00325701	Pax8/Hsf1/Sirt4/Atg7/Ambra1/Hey2/Mfn2/Slc25a4/Pcmt1/Hspb6/Rgl2/Rapgef3/Nrg1	13
	BP	GO:0090183	regulation of kidney development	13/2859	36/22424	0.000303571	0.00400886	0.00325701	Pax8/Sall1/Myc/Lhx1/Pax2/Maged1/Agt/Vegfa/Gata3/Hoxb7/Grem1/Nog/Wnt4	13
	BP	GO:1903421	regulation of synaptic vesicle recycling	13/2859	36/22424	0.000303571	0.00400886	0.00325701	Dnm1/Vamp2/Fgf14/Nlgn1/Pip5k1c/Snap91/Vamp4/Ppp3cc/Synj1/Sh3gl1/Stx1b/Ap2m1/Pclo	13
	BP	GO:0090150	establishment of protein localization to membrane	53/2859	259/22424	0.000304515	0.00401255	0.00326001	Amn/Cacng2/Nsg1/Snap25/Slc1a1/Snap47/Hpca/Vamp2/Rab26/Vps37d/Adora1/Gdi1/Pak1/Grip2/Tram1l1/Afdn/Lrrc7/Dmtn/Cplx1/Bbs1/Rab11a/Vamp4/Cdk5/Bid/Reep2/Stx3/Moap1/Clip1/Glp1r/Pex5/Timm9/Sgta/Cacnb3/Pex19/Braf/Bbc3/Grip1/Sgtb/Stx1b/Gga1/Gga3/Folr1/Tomm40/Atp13a1/Bax/Macf1/Rftn1/Arl6/Arhgap44/Emc3/Cacnb1/Akap5/Caml	53
	BP	GO:0043954	cellular component maintenance	22/2859	80/22424	0.000315221	0.00414457	0.00336727	Rab3a/Cbln1/Pkp2/Sema3a/C1ql1/Grin2b/Whrn/Nlgn1/Afdn/Nrxn1/Grin1/Pick1/Cbln2/Cldn3/Apoe/Dlg2/Zfp804a/Mtss1/Cntnap2/Cbln3/Pard6a/Adgrb3	22
	BP	GO:0032890	regulation of organic acid transport	25/2859	96/22424	0.000321265	0.00421486	0.00342438	Cck/Pla2g3/Slc6a1/Acsl6/Stxbp1/Htr2c/Abat/Adora1/Grin2b/Grm2/Snca/Sv2a/Slc38a3/Akt1/Mapk9/Slc38a1/Agt/Hrh3/Irs2/Htr6/Fabp3/Grm7/Tnfrsf11a/Per2/Avpr1a	25
	BP	GO:1901293	nucleoside phosphate biosynthetic process	48/2859	229/22424	0.000322871	0.00422481	0.00343246	Hpca/Acsl6/Myc/Slc25a42/Nadk2/Pdhx/Flad1/Nos1/Snca/Upp1/Adcy2/Pdk2/Ppargc1a/Dcakd/Sdhc/Pank4/Dhodh/Impdh1/Acat1/Adcy1/Nme5/Slc25a12/Uck1/Map2k1/Gcdh/Acot7/Adsl/Aspdh/Nmnat2/Nadsyn1/Acly/Pank1/Ppcs/Gmpr/Ampd2/Naprt/Sdhd/Dld/Ndufv1/Ido2/Mlycd/Nme9/Ak1/Prpsap1/Pdk3/Dlat/Nme6/Ctps2	48
	BP	GO:0009612	response to mechanical stimulus	41/2859	187/22424	0.000323424	0.00422481	0.00343246	Pcdh15/Atoh7/Slc8a1/Habp4/Atat1/Myc/Drd2/Pawr/Grin2b/Grm8/Strbp/Nos1/Whrn/Got1/Atp2b2/Tacr1/Scx/Atp8a2/Scn1a/Nrxn1/Akt1/Kcnk4/Pax2/Lrp11/Lck/Slc1a3/Il18/Ryr2/Asic2/Pkd2l1/Adgrv1/Kcnq3/Cacnb3/Chuk/Mkx/Kit/Ptn/AU040320/Kcnq2/Arhgdia/Cntnap2	41
	BP	GO:0001659	temperature homeostasis	42/2859	193/22424	0.000325798	0.00424663	0.00345019	Esrrg/Clstn3/Abat/Nova2/Nova1/Drd2/Ybx2/Aldh1a1/Adora1/Slc25a44/Sirt6/Ache/Hdac3/Ppargc1a/Hoxc10/Trpm2/Gpr3/Hsf1/Cnr1/Plcl2/Il18/Ip6k1/Vegfa/Fh1/Gadd45g/Mfn2/Letmd1/Zfp423/Sqstm1/Oxtr/Abhd6/Nr1h2/Edn2/Slc27a1/Rheb/Tnfrsf11a/Gja1/Per2/Cidea/Pth2r/Cckar/Trpv2	42
	BP	GO:0042982	amyloid precursor protein metabolic process	21/2859	75/22424	0.000326967	0.00425268	0.00345511	Hap1/Efna3/Nsg1/Necab2/Pawr/Necab3/Gsk3a/Rtn2/Clu/Lrrtm3/Tmcc2/Spon1/Apoe/Rtn1/Flot2/Casp3/Gga3/Epha4/Slc2a13/Chrna7/Ntrk2	21
	BP	GO:0098742	cell-cell adhesion via plasma-membrane adhesion molecules	44/2859	205/22424	0.000327837	0.00425483	0.00345685	Pcdh15/Lrfn5/Cx3cl1/Cbln1/Clstn3/Apoa1/Igsf21/Cntn6/Ptprd/Cdh22/Mapk7/Celsr3/Clstn2/Mdga1/Cdh4/Slitrk3/Nlgn1/Kirrel3/Cdh13/Nrxn1/Dscaml1/Dchs1/Cdh7/Pcdh8/Cldn3/Lrrc4b/Cdh9/Cdhr1/Igsf9/Adgrl1/Cdh23/Cdh8/Nectin2/Slitrk1/Pcdha7/Cntn5/Lrfn4/Fat4/Nrg1/Ptprs/Mdga2/Pcdhga12/Vcam1/Pcdh10	44
	BP	GO:0060993	kidney morphogenesis	27/2859	107/22424	0.000329028	0.00426113	0.00346197	Pax8/Hes5/Wnt7b/Sall1/Adamts16/Myc/Hoxa11/Tmem59l/Lhx1/Irx2/Dchs1/Pax2/Maged1/Agt/Vegfa/Hs3st3b1/Calb1/Gata3/Hoxb7/Irx3/Grem1/Nog/Greb1l/Fat4/Wnt4/Kif26b/Irx1	27
	BP	GO:1902305	regulation of sodium ion transmembrane transport	20/2859	70/22424	0.000335719	0.00433846	0.0035248	Wnk2/Nos1/Fgf14/Atp1b2/Scn1b/Neto1/Stoml1/Agrn/Grp/Pick1/Glrx/Fgf13/Nedd4l/Fgf11/Grip1/Plcb1/Hecw1/Ywhah/Gpd1l/Wnk3	20
	BP	GO:0007224	smoothened signaling pathway	36/2859	158/22424	0.000336475	0.00433895	0.00352519	Sall3/Hes5/Wnt7b/Rfx4/Sall1/Fgfr3/Nkx6-1/Nkx2-2/Pax6/Prkaca/Dlg5/Gas8/Stk36/Cdk20/Zic1/Chrd/Fbxl17/Disp2/Dzip1/Uchl5/Ift122/Pkd2l1/Map3k10/Iqub/Fgfr2/Zfp423/Mgrn1/Prkacb/Skor2/Kctd6/Rpgrip1l/Ndp/Por/Nog/Rfx8/Arl6	36
	BP	GO:0032222	regulation of synaptic transmission, cholinergic	1959-08-01	16/22424	0.000343209	0.00441634	0.00358807	Camk2b/Slc18a3/Htr2c/Tacr1/Chrna3/Htr6/Cacna1a/Nalcn	8
	BP	GO:1903859	regulation of dendrite extension	1959-12-01	32/22424	0.000344164	0.00441921	0.0035904	Bcl11a/Syt3/Cpne6/Rnf157/Afdn/Syt2/Slc23a2/Nedd4l/Rims1/Cacng7/Pten/Cpne9	12
	BP	GO:0043254	regulation of protein-containing complex assembly	78/2859	419/22424	0.000351476	0.00450352	0.0036589	Rab3a/Hdac6/Dbn1/Cck/Trim9/Caly/Mapk15/Pfn2/Stxbp1/Pak3/Map2/Tubb4a/Atat1/Prkcz/Ppp2r5b/Pak1/Akain1/Snca/Inpp5j/Sptb/Sirt2/Slc39a12/Ulk1/Dmtn/Sptan1/Hrk/Snap91/Dbnl/Stx1a/Mapk9/Skap1/Clu/Hsf1/Bid/Med25/Clip3/Carmil1/Mapre3/Ambra1/Dctn1/Vegfa/Mtor/Clip1/Napa/Hip1r/Pex5/Ppp2ca/Pik3r2/Trim65/Apoe/Tppp/Map1b/Bbc3/Trhr/Pde4dip/Rims1/Nr1h2/Prune1/Stx1b/Gba2/Slain1/Mapt/Pfn4/Prrt2/Lcat/Kank1/Fkbp4/Fscn1/Gnl3l/Kank3/Ica1/Nrg1/Bax/Arhgef7/Kif9/Eml2/Preb/Evl	78
	BP	GO:0015740	C4-dicarboxylate transport	1959-11-01	28/22424	0.000378726	0.00482196	0.00391762	Slc1a1/Slc25a18/Abat/Gfap/Slc1a2/Slc25a12/Slc1a3/Slc1a6/Slc25a22/Slc1a4/Slc13a5	11
	BP	GO:0099558	maintenance of synapse structure	1959-11-01	28/22424	0.000378726	0.00482196	0.00391762	Rab3a/Cbln1/Sema3a/C1ql1/Nlgn1/Nrxn1/Cbln2/Dlg2/Cntnap2/Cbln3/Adgrb3	11
	BP	GO:2000310	regulation of NMDA receptor activity	1959-11-01	28/22424	0.000378726	0.00482196	0.00391762	Rasgrf1/Cnih2/Rasgrf2/Rgs9/Crhbp/Nlgn1/Ppargc1a/Crh/Nrxn1/Grin2a/Mapk8ip2	11
	BP	GO:0047496	vesicle transport along microtubule	15/2859	46/22424	0.000386994	0.00491687	0.00399473	Hap1/Cnih2/Map2/Prkcz/Trim46/Ap3m2/Trak1/Sybu/Map2k1/Ap3b2/Ap3s2/Kif5a/Madd/Dync1i1/Ndel1	15
	BP	GO:0031400	negative regulation of protein modification process	83/2859	453/22424	0.000390983	0.00494155	0.00401478	Inpp5f/Pip5kl1/Dvl1/Rasd2/Prkcg/Ppm1e/Pcp4/Slc8a1/Dbndd2/Tbc1d24/Errfi1/Sh3gl2/Drd2/Adgrb1/Prkcz/Ensa/Pax6/Prkar1b/Nos1/Snca/Inpp5j/Cactin/Sirt2/Ppargc1a/Fry/Dbndd1/Dmtn/Dnaja3/Akt1/Arrb2/Ppp5c/Agt/Camk2n1/Camk2n2/Shb/Dusp7/Pkia/Cdk5/Prkag2/Ppp4r4/Cblc/Sirt7/Il18/Mad2l2/Mtor/Gadd45g/Slc8a3/Ptpn5/Rgs14/Zgpat/Pkib/Spry3/Apoe/Sqstm1/U2af2/Vps25/Ocln/Tppp/Casp3/Prkch/Hexim2/Ppef2/Smpd1/Mapt/Gpd1l/Socs3/Zbed3/Pten/Klf15/Terf2ip/Pwp1/Smyd3/Chrna7/Akt1s1/Limk1/Gnl3l/Per2/Bax/Pard6a/Trim27/Ube2b/Men1/Caml	83
	BP	GO:0006085	acetyl-CoA biosynthetic process	1959-09-01	20/22424	0.000392212	0.00494155	0.00401478	Pdhx/Pdk2/Acat1/Acly/Ppcs/Dld/Mlycd/Pdk3/Dlat	9
	BP	GO:0015810	aspartate transmembrane transport	1959-09-01	20/22424	0.000392212	0.00494155	0.00401478	Slc1a1/Slc25a18/Gfap/Slc1a2/Slc25a12/Slc1a3/Slc1a6/Slc25a22/Slc1a4	9
	BP	GO:2001135	regulation of endocytic recycling	1959-09-01	20/22424	0.000392212	0.00494155	0.00401478	Inpp5f/Pla2g3/Ndrg4/Rab11a/Atp9a/Rab11fip3/Pla2g4e/Arhgap44/Akap5	9
	BP	GO:1902115	regulation of organelle assembly	46/2859	219/22424	0.000404608	0.00508711	0.00413304	Hap1/Cbln1/Mapk15/Adamts16/Ptprd/Chmp7/Sptbn2/Tbc1d30/Evi5l/Ulk1/Fez1/Nrxn1/Akt1/Hspa1a/Mapk9/Rab11a/Tbc1d14/Lrrtm1/Moap1/Mtor/Dzip1/Lrrc4b/Mfn2/Ccdc88a/Odf2/Limk2/Fez2/Kat2a/Rab11fip3/Crocc/Gap43/Syne1/Patl2/Chmp2b/Fscn1/Lrfn4/Lrfn1/Rab1b/Ptprs/Pqbp1/Kif9/Lrrtm2/Mak/Kctd17/Nptxr/Tbc1d7	46
	BP	GO:1903531	negative regulation of secretion by cell	40/2859	183/22424	0.000405571	0.00508861	0.00413426	Trim9/Pfkl/Crhr1/Inha/Abat/Abr/Vsnl1/Drd2/Adora1/Stxbp5l/Nos1/Snca/Crhbp/Crh/Pnkd/Kcnj6/Gnaz/Asic1/Tcp11/Cnr1/Sirt4/Hrh3/Pim3/Frmd4a/Htr6/Npy1r/Atp9a/Apoe/Madd/Braf/Rab11fip3/Kalrn/Edn2/Grm7/Maob/Oprk1/Nrg1/Crhr2/Myo5a/Bcr	40
	BP	GO:1902475	L-alpha-amino acid transmembrane transport	19/2859	66/22424	0.000421644	0.0052793	0.00428919	Slc6a5/Slc1a1/Slc25a18/Slc7a6/Slc38a3/Slc1a2/Slc7a3/Slc38a1/Agt/Slc25a12/Slc1a3/Slc1a6/Slc17a6/Slc25a38/Slc25a22/Grm1/Per2/Slc25a29/Slc1a4	19
	BP	GO:0006520	amino acid metabolic process	50/2859	244/22424	0.000428573	0.00535495	0.00435065	Gad1/Gad2/Abat/Atcay/Aldh1a1/Slc25a44/Nos1/Got1/Adhfe1/Tdo2/Acat1/Cdo1/Slc38a1/Tars2/Sirt4/Bcat1/Slc25a12/Slc1a3/Aspg/Farsa/Got1l1/Fh1/Kyat1/Afmid/Bckdhb/Azin2/Cth/Cbs/Asrgl1/Sdsl/Pcmt1/Dars2/Aars2/Ivd/Aarsd1/Hars2/Ndp/Etfa/Dld/Hibadh/Mat1a/Ido2/Glud1/Gstz1/Aldh5a1/Aadat/Noxred1/Mccc2/Ggt1/Ctps2	50
	BP	GO:0090596	sensory organ morphogenesis	62/2859	319/22424	0.000431016	0.00537434	0.0043664	Ahi1/Pax8/Cited2/Stau2/Tmie/Slc1a1/Irx5/Pcdh15/Dvl1/Olfm3/Meis1/Fgfr3/Abr/Gbx2/Myc/Sox1/Aldh1a1/Miat/Pax6/Whrn/Atp2b2/Ephb1/Dll1/Atp8a2/Hoxa2/Lhx1/Pou3f4/Vsx2/Dvl3/Prox1/Rho/Pax2/Ttc8/Ankrd24/Ttc39c/Ush1g/Vegfa/Rorb/Fjx1/Stox1/Ift122/Sox11/Mfn2/Frzb/Hoxc13/Fgfr2/Ush1c/Calb1/Gata3/Itga8/Cdh23/Rpgrip1l/Ndp/Nog/Ptn/Tbx1/Bax/Arl6/Tfap2a/Bcr/Ntrk2/Ring1	62
	BP	GO:0009260	ribonucleotide biosynthetic process	38/2859	172/22424	0.00044782	0.00557236	0.00452728	Acsl6/Myc/Slc25a42/Pdhx/Snca/Upp1/Adcy2/Pdk2/Ppargc1a/Dcakd/Sdhc/Pank4/Dhodh/Impdh1/Acat1/Adcy1/Nme5/Slc25a12/Uck1/Map2k1/Gcdh/Acot7/Adsl/Acly/Pank1/Ppcs/Gmpr/Ampd2/Sdhd/Dld/Ndufv1/Mlycd/Nme9/Ak1/Pdk3/Dlat/Nme6/Ctps2	38
	BP	GO:0021860	pyramidal neuron development	1959-07-01	13/22424	0.000461682	0.00568623	0.0046198	Slc4a10/Dcx/Dclk2/Atg7/Fgfr2/Plxna3/Ogdh	7
	BP	GO:0070471	uterine smooth muscle contraction	1959-07-01	13/22424	0.000461682	0.00568623	0.0046198	Abat/Tacr1/Adra2c/Agt/Tacr3/Lck/Oxtr	7
	BP	GO:0098970	postsynaptic neurotransmitter receptor diffusion trapping	1959-07-01	13/22424	0.000461682	0.00568623	0.0046198	Cacng2/Cacng4/Cacng3/Cacng8/Cacng5/Cacng7/Gphn	7
	BP	GO:0099628	neurotransmitter receptor diffusion trapping	1959-07-01	13/22424	0.000461682	0.00568623	0.0046198	Cacng2/Cacng4/Cacng3/Cacng8/Cacng5/Cacng7/Gphn	7
	BP	GO:0140059	dendrite arborization	1959-07-01	13/22424	0.000461682	0.00568623	0.0046198	Sema3a/Afdn/Grip1/Ptn/Chrna7/Cntnap2/Sult4a1	7
	BP	GO:0001933	negative regulation of protein phosphorylation	63/2859	327/22424	0.000495703	0.0060928	0.00495012	Inpp5f/Pip5kl1/Dvl1/Ppm1e/Pcp4/Slc8a1/Dbndd2/Errfi1/Sh3gl2/Drd2/Prkcz/Pax6/Prkar1b/Nos1/Snca/Inpp5j/Cactin/Sirt2/Ppargc1a/Dbndd1/Dmtn/Dnaja3/Akt1/Arrb2/Ppp5c/Agt/Camk2n1/Camk2n2/Shb/Dusp7/Pkia/Prkag2/Cblc/Il18/Mtor/Gadd45g/Slc8a3/Ptpn5/Rgs14/Zgpat/Pkib/Spry3/Apoe/Vps25/Ocln/Casp3/Prkch/Hexim2/Ppef2/Smpd1/Gpd1l/Socs3/Zbed3/Pten/Terf2ip/Pwp1/Smyd3/Chrna7/Akt1s1/Bax/Pard6a/Trim27/Men1	63
	BP	GO:0031111	negative regulation of microtubule polymerization or depolymerization	15/2859	47/22424	0.000502074	0.0061581	0.00500317	Hdac6/Map2/Tubb4a/Snca/Inpp5j/Apc2/Map6d1/Clip3/Fgf13/Map1b/Wdr47/Fkbp4/Arhgef7/Eml2/Gas2l1	15
	BP	GO:0010639	negative regulation of organelle organization	70/2859	372/22424	0.000503056	0.0061581	0.00500317	Hdac6/Dbn1/Trim9/Shank1/Clstn3/Pfn2/Fgfr3/Map2/Tubb4a/Zwint/Snca/Inpp5j/Sptb/Tbc1d30/Apc2/Ppargc1a/Evi5l/Adck1/Tmeff2/Dmtn/Fez1/Sptan1/Mpv17l/Akt1/Map6d1/Arrb2/Mad1l1/Pick1/Clip3/Bok/Carmil1/Klhl22/Mtor/Ppif/Mfn2/Hip1r/Fgf13/Slc25a4/Fgfr2/Clec16a/Limk2/Ctc1/Fez2/Kat2a/Carlr/Map1b/Pcid2/Wdr47/Exosc10/Mapt/Mfn1/Arpin/Pfn4/Patl2/Prrt2/Terf2ip/Kank1/Fkbp4/Gnl3l/Kank3/Tom1l2/Arhgef7/Mak/Eml2/Ghitm/Gas2l1/Evl/Ctnna2/Tbc1d7/Nme6	70
	BP	GO:0001658	branching involved in ureteric bud morphogenesis	19/2859	67/22424	0.000519081	0.0063414	0.00515209	Pax8/Sall1/Adamts16/Myc/Hoxa11/Tmem59l/Lhx1/Dchs1/Pax2/Maged1/Agt/Vegfa/Hs3st3b1/Hoxb7/Grem1/Nog/Greb1l/Fat4/Wnt4	19
	BP	GO:0032892	positive regulation of organic acid transport	17/2859	57/22424	0.00053111	0.00646219	0.00525023	Cck/Pla2g3/Slc6a1/Acsl6/Stxbp1/Htr2c/Abat/Grin2b/Slc38a3/Mapk9/Slc38a1/Agt/Hrh3/Htr6/Fabp3/Tnfrsf11a/Avpr1a	17
	BP	GO:2001222	regulation of neuron migration	17/2859	57/22424	0.00053111	0.00646219	0.00525023	Camk2b/Nkx6-1/Tbc1d24/Sema3a/Drd2/Pax6/Nsmf/Nrg3/Ptprz1/Fbxo31/Sox14/Scrt2/Rapgef2/Unc5c/Scrt1/Nrg1/Ctnna2	17
	BP	GO:0010996	response to auditory stimulus	1959-11-01	29/22424	0.000540331	0.00656116	0.00533064	Atoh7/Drd2/Tacr1/Atp8a2/Nrxn1/Slc1a3/Kcnq3/Ptn/AU040320/Kcnq2/Cntnap2	11
	BP	GO:0022411	cellular component disassembly	80/2859	438/22424	0.000543216	0.00658295	0.00534834	Hdac6/Plk3/Stmn4/Map2/Ngef/Chmp7/Cers1/C1ql1/Sh3gl2/Myc/Capn10/Smarcc2/Sptb/Apc2/Ulk1/Gsk3a/Akap8l/Chka/Dmtn/Sptan1/Jmjd4/Blcap/Map6d1/Mapre2/Hsf1/Eif2d/Vps16/Cdk5/Atg7/Atg13/Bok/Ern2/Carmil1/Ambra1/Dctn1/Tbc1d25/Slc25a46/Ddit4/Eef2k/Napa/Mfn2/Map1s/Pex5/Ddr1/Fgf13/Slc25a4/Map1lc3b/Clec16a/Sqstm1/Atg12/Map1b/Wdr47/Synj1/Zfand1/Dedd2/Gabarapl1/Flot1/Sh3gl1/Klc1/Epha4/Chmp2b/Smn1/Fscn1/Cdc37/Atg9a/Per2/Ndel1/Nrg1/Cidea/Bax/Sharpin/Pex14/Kif9/Gas2l1/Adgrb3/Evl/Ulk2/Hspa2/Akap5/Mcoln1	80
	BP	GO:0006820	monoatomic anion transport	35/2859	156/22424	0.000546596	0.00661063	0.00537083	Slc12a5/Grm5/Gabra5/Slc1a1/Slc6a1/Slc4a10/Glra1/Gabra4/Glra2/Slc4a3/Slc5a5/Gabrb1/Gabra2/Gabra3/Ahcyl1/Car2/Ano7/Slc1a2/Slc4a8/Gabrg1/Gabrb3/Gopc/Slc1a3/Slc17a6/Glrb/Slc4a4/Hk1/Mtor/Ano5/Glra3/Gabrg3/Stc1/Ano8/Slc12a9/Gabra1	35
	BP	GO:0072006	nephron development	36/2859	162/22424	0.000555632	0.00670009	0.00544352	Pax8/Hes5/Pou3f3/Wnt7b/Tfap2b/Sall1/Adamts16/Myc/Hoxa11/Kirrel3/Dll1/Tmem59l/Lhx1/Irx2/Dchs1/Pax2/Maged1/Agt/Vegfa/Basp1/Hs3st3b1/Calb1/Gata3/Hoxb7/Irx3/Ampd2/Grem1/Klf15/Nog/Mtss1/Greb1l/Fat4/Wnt4/Tfap2a/Kif26b/Irx1	36
	BP	GO:0051938	L-glutamate import	13/2859	38/22424	0.000556213	0.00670009	0.00544352	Slc1a1/Slc25a18/Stxbp1/Pak1/Slc1a2/Slc25a12/Slc1a3/Slc1a6/Slc17a6/Slc25a22/Grm1/Per2/Slc1a4	13
	BP	GO:2000177	regulation of neural precursor cell proliferation	31/2859	133/22424	0.00055865	0.00671604	0.00545647	Ncan/Bcan/Id4/Lhx5/Cx3cl1/Sall1/Fgfr3/Hdac5/Otp/Drd2/Pax6/Sirt2/Afdn/Hapln1/Trim71/Cend1/Lhx1/Vsx2/Prox1/Hapln4/Ptprz1/Fzd9/Vegfa/Zfp423/Spint2/Skor2/Nog/Ptn/Pde9a/Prdm4/Ascl1	31
	BP	GO:0044272	sulfur compound biosynthetic process	28/2859	116/22424	0.000560573	0.00672576	0.00546437	Hs3st4/Acsl6/Thtpa/Chst7/Hs3st2/Pdhx/Snca/Chst1/Pdk2/Xylt1/Acat1/Slc25a19/B3gnt7/Hs3st5/Gcdh/Hs3st3b1/Cth/Cbs/Acly/Hs6st3/Ppcs/Dld/Mat1a/Mlycd/Hs3st1/Pdk3/Ggt1/Dlat	28
	BP	GO:0098887	neurotransmitter receptor transport, endosome to postsynaptic membrane	1959-06-01	10/22424	0.000566759	0.00677305	0.00550279	Nsg1/Grip2/Lrrc7/Rab11a/Grip1/Arhgap44	6
	BP	GO:0120197	mucociliary clearance	1959-06-01	10/22424	0.000566759	0.00677305	0.00550279	Spag6l/Cfap54/Ttll1/Dnah9/Spef2/Spag16	6
	BP	GO:0046390	ribose phosphate biosynthetic process	39/2859	180/22424	0.00057067	0.00680632	0.00552982	Acsl6/Myc/Slc25a42/Pdhx/Snca/Upp1/Adcy2/Pdk2/Ppargc1a/Dcakd/Sdhc/Pank4/Dhodh/Impdh1/Acat1/Adcy1/Nme5/Slc25a12/Uck1/Map2k1/Gcdh/Acot7/Adsl/Acly/Pank1/Ppcs/Gmpr/Ampd2/Sdhd/Dld/Ndufv1/Mlycd/Nme9/Ak1/Prpsap1/Pdk3/Dlat/Nme6/Ctps2	39
	BP	GO:0006734	NADH metabolic process	1959-08-01	17/22424	0.000575972	0.00681566	0.00553741	Idh3a/Idh3g/Idh3b/Mdh1/Pcx/Gpd1l/Nudt17/Ogdh	8
	BP	GO:0021859	pyramidal neuron differentiation	1959-08-01	17/22424	0.000575972	0.00681566	0.00553741	Slc4a10/Dcx/Dclk2/Atg7/Fgfr2/Plxna3/Kcnq2/Ogdh	8
	BP	GO:0042711	maternal behavior	1959-08-01	17/22424	0.000575972	0.00681566	0.00553741	Npas1/Brinp1/Oxtr/Kalrn/Npas3/Pten/Oprk1/Avpr1a	8
	BP	GO:1903423	positive regulation of synaptic vesicle recycling	1959-08-01	17/22424	0.000575972	0.00681566	0.00553741	Dnm1/Nlgn1/Snap91/Ppp3cc/Synj1/Sh3gl1/Ap2m1/Pclo	8
	BP	GO:0072171	mesonephric tubule morphogenesis	21/2859	78/22424	0.000582191	0.00687578	0.00558625	Pax8/Sall1/Adamts16/Myc/Hoxa11/Tmem59l/Lhx1/Dchs1/Pax2/Maged1/Agt/Vegfa/Hs3st3b1/Gata3/Hoxb7/Grem1/Nog/Greb1l/Fat4/Wnt4/Kif26b	21
	BP	GO:0051924	regulation of calcium ion transport	57/2859	291/22424	0.000587955	0.00691826	0.00562076	Hap1/Hpca/Cx3cl1/Slc8a1/Jph3/Cabp1/Oprl1/Rgs9/Drd2/Pawr/Gnb5/Mchr1/Nos1/Snca/Stac2/Fgf14/Atp2b2/Crh/Akt1/Plcg1/Arrb2/Agt/Grin1/Jph4/Cdk5/Jak3/Ppp3cc/Ryr2/Pde4b/Glp1r/Cacna1a/Ehd3/Cacna1d/Cacnb2/Cacnb3/Cacna1g/Cracr2a/Stc1/Adcyap1r1/Rapgef3/Gja1/Cask/Trpc3/Bax/Crhr2/Myo5a/P2rx5/Cacna1c/Gsto1/Cckar/Wnk3/Trim27/Cacnb1/Hspa2/Akap5/Trpv2/Gpr35	57
	BP	GO:0048791	calcium ion-regulated exocytosis of neurotransmitter	1959-10-01	25/22424	0.000589227	0.00691826	0.00562076	Rab3a/Snap25/Stxbp1/Rims4/Syt2/Doc2b/Cacna1a/Rims1/Syt5/Stx1b	10
	BP	GO:0090189	regulation of branching involved in ureteric bud morphogenesis	1959-10-01	25/22424	0.000589227	0.00691826	0.00562076	Pax8/Sall1/Lhx1/Pax2/Maged1/Agt/Vegfa/Hoxb7/Grem1/Nog	10
	BP	GO:0042053	regulation of dopamine metabolic process	1959-09-01	21/22424	0.000609036	0.00712313	0.00578721	Pde1b/Npy/Htr2c/Abat/Snca/Pnkd/Tacr3/Maob/Aldh2	9
	BP	GO:1902992	negative regulation of amyloid precursor protein catabolic process	1959-09-01	21/22424	0.000609036	0.00712313	0.00578721	Hap1/Rtn2/Clu/Spon1/Apoe/Rtn1/Flot2/Gga3/Ntrk2	9
	BP	GO:1901019	regulation of calcium ion transmembrane transporter activity	23/2859	89/22424	0.000615037	0.0071794	0.00583293	Hap1/Hpca/Jph3/Cabp1/Oprl1/Drd2/Gnb5/Stac2/Fgf14/Plcg1/Cdk5/Ryr2/Pde4b/Cacna1a/Ehd3/Cacnb2/Cacnb3/Cracr2a/Myo5a/Gsto1/Cacnb1/Hspa2/Gpr35	23
	BP	GO:0048593	camera-type eye morphogenesis	35/2859	157/22424	0.000618633	0.00720744	0.00585571	Ahi1/Cited2/Slc1a1/Irx5/Meis1/Fgfr3/Sox1/Aldh1a1/Miat/Pax6/Ephb1/Dll1/Atp8a2/Lhx1/Vsx2/Prox1/Rho/Pax2/Ttc8/Vegfa/Rorb/Fjx1/Ift122/Sox11/Mfn2/Ush1c/Calb1/Rpgrip1l/Ndp/Ptn/Bax/Arl6/Tfap2a/Ntrk2/Ring1	35
	BP	GO:0021987	cerebral cortex development	28/2859	117/22424	0.000648716	0.00754335	0.00612862	Pou3f3/Lrp8/Pax6/Mdga1/Dcx/Afdn/Bbs1/Tubb2a/Grin1/Cdk5/Sun1/Fbxo45/Atg7/Dixdc1/Htr6/Pex5/Fgf13/Wdr47/Mboat7/Trappc9/Plcb1/Fat4/Ndel1/Bax/Ptprs/Ascl1/Ntrk2/Akirin2	28
	BP	GO:0051262	protein tetramerization	22/2859	84/22424	0.000657542	0.00763128	0.00620007	Aqp4/Gria2/Kcnc3/Osbpl2/Grin2b/Krt1/Snca/Tdo2/Trpm2/Trpv6/Kcnc1/Grin1/Farsa/Pkd2l1/Pex5/Pkm/Crtc1/Cth/Mat1a/Crtc2/Evl/Mcoln1	22
	BP	GO:0030317	flagellated sperm motility	32/2859	140/22424	0.000659002	0.00763355	0.0062019	Cacna1e/Pla2g3/Spag6l/Rabl2/Gas8/Cfap54/Inpp5b/Tacr1/Ttll9/Tmem232/Nsun7/Tacr3/Ttll1/Drc7/Cfap52/Dzip1/Spef2/Celf3/Cfap61/Dnah5/Cfap69/Pfn4/Spag16/Neurl1a/AU040320/Chrna7/Slc9b2/Cep131/Kif9/Meig1/Cfap44/Ube2b	32
	BP	GO:0045927	positive regulation of growth	61/2859	318/22424	0.000675946	0.00781481	0.00634917	Bcl11a/Syt3/Ahi1/Dbn1/Rnd2/Wnt3/Hopx/Sptbn4/Cpne6/Rnf157/Drd2/Gdi1/Cdh4/Trim32/Pak1/Trpc5/Dcx/Afdn/Dll1/Atp8a2/Akt1/Flt3/Dbnl/Prox1/Syt2/Hsf1/Agt/Agrn/Brat1/Klhl22/Vegfa/Mtor/Tfcp2l1/Sgip1/Slc23a2/Hey2/Pex5/Slc25a4/Fgfr2/Gata6/Apoe/Lrp1/Rufy3/Map1b/Nedd4l/Rims1/Plcb1/Cacng7/Prr5/Mapt/Tbx1/Limk1/Ndel1/Cpne9/Nrg1/Macf1/Avpr1a/Rftn1/Cacna2d2/Trpv2/Map3k13	61
	BP	GO:0018105	peptidyl-serine phosphorylation	63/2859	331/22424	0.000688296	0.00794238	0.00645282	Inpp5f/Camk2b/Hdac6/Slc1a1/Prkcb/Pnck/Prkcg/Stk32b/Pfn2/Sptbn4/Mapk7/Sbk1/Ip6k2/Prkcz/Prkaca/Pak1/Sh2d3c/Araf/Nos1/Snca/Inpp5j/Dclk2/Camkv/Pdk2/Ulk1/Gsk3a/Dmtn/Nrxn1/Akt1/Mapk9/Arrb2/Agt/Rps6ka4/Cdk5/Rps6ka6/Mad2l2/Hk1/Vegfa/Mtor/Stox1/Map3k10/Stk38l/Camk1/Mknk1/Mast4/Braf/Chuk/Prkch/Prkacb/Gpd1l/Camk1g/Pten/Pwp1/Smyd3/Map2k2/Chrna7/Mark3/Bax/Pdk3/Ulk2/Ntrk2/Mapkapk5/Map3k13	63
	BP	GO:0007189	adenylate cyclase-activating G protein-coupled receptor signaling pathway	35/2859	158/22424	0.000698922	0.00804961	0.00653994	Crhr1/Aplp1/Pde4a/Oprl1/Drd2/Adgrb1/Prkaca/Gpr12/Nos1/Adcy2/Adra2c/Gsk3a/Adgrl2/Rit2/Adra1b/Adgrb2/Tcp11/Gpr3/Adcy1/Cnr1/Rxfp2/S1pr5/Pde4b/Ptger2/Glp1r/Htr5a/Mc5r/Calcb/Mrap2/Gpr26/Adgrl1/Rxfp1/Rapgef2/Ramp1/Adgrb3	35
	BP	GO:0009150	purine ribonucleotide metabolic process	59/2859	306/22424	0.000718474	0.00825225	0.00670457	Ak5/Acsl6/Pde4a/Myc/Slc25a42/Pdhx/Acot5/Snca/Sult2b1/Atp2b2/Adcy2/Pdk2/Ppargc1a/Tdo2/Dcakd/Sdhc/Pank4/Impdh1/Acat1/Adcy1/Nme5/Hrh3/Slc25a12/Cs/Atp6v1b2/Nudt19/Map2k1/Gcdh/Acot7/Dgat1/Adsl/Dgat2/Pde1a/Acly/Pank1/Ppcs/Gmpr/Ampd2/Suclg1/Mfn1/Sdhd/Dld/Ndufv1/Acot3/Pde9a/Mlycd/Slc25a25/Nme9/Ak1/Nudt18/Pdk3/Vnn1/Mccc2/Dlat/Nudt11/Sucla2/Them5/Ogdh/Nme6	59
	BP	GO:0006790	sulfur compound metabolic process	56/2859	287/22424	0.000719252	0.00825225	0.00670457	Hs3st4/Acsl6/Thtpa/Chst7/Hs3st2/Pdhx/Acot5/Snca/Sult2b1/Chst1/Ahcyl1/Pdk2/Tdo2/Xylt1/Acat1/Cdo1/Slc25a19/B3gnt7/Cs/Nudt19/Hs3st5/Gcdh/Acot7/Dgat1/Hs3st3b1/Isca2/Hpse/Cacna1a/Dgat2/Cth/Cbs/Ciapin1/Acly/Pcmt1/Hs6st3/Ppcs/Suclg1/Hnmt/Dld/Mat1a/Acot3/Mlycd/Hs3st1/Sult4a1/Dnmt1/Chst9/Pdk3/Chst2/Nubp2/Ggt1/Dlat/Sucla2/Tpst2/Iba57/Them5/Ogdh	56
	BP	GO:0006096	glycolytic process	25/2859	101/22424	0.000729748	0.00834918	0.00678332	Aldoc/Pfkp/Pfkl/Myc/Prkaca/Sirt6/Ppargc1a/Pfkm/Eno2/Pfkfb2/Prkag2/Slc4a4/Hk1/Mtor/Ddit4/Ppp2ca/Esrrb/Pkm/Mlx/Gale/Bpgm/Slc2a6/Dhtkd1/Mpi/Ogdh	25
	BP	GO:0008277	regulation of G protein-coupled receptor signaling pathway	31/2859	135/22424	0.000730467	0.00834918	0.00678332	Tub/Grm5/Camk2b/Dnm1/Necab2/Grk3/Rgs11/Aplp1/Pde4a/Oprl1/Rgs9/Drd2/Nos1/Gprasp1/Snca/Gsk3a/Kctd8/Arrb2/Grp/Pde4b/Gpsm1/Rgs14/Rgs7/Mrap2/Abhd6/Gpr27/Mgrn1/Plcb1/Rpgrip1l/Syp/Ramp1	31
	BP	GO:0010664	negative regulation of striated muscle cell apoptotic process	13/2859	39/22424	0.000737886	0.00841804	0.00683927	Pax8/Hsf1/Sirt4/Atg7/Ambra1/Hey2/Mfn2/Slc25a4/Pcmt1/Hspb6/Rgl2/Rapgef3/Nrg1	13
	BP	GO:0006644	phospholipid metabolic process	65/2859	345/22424	0.000754715	0.00858791	0.00697728	Inpp5f/Pip5kl1/Plppr3/Pla2g3/Plch2/Acsl6/Apoa1/Htr2c/Etnk2/Ip6k2/Isyna1/Plppr4/Snca/Inpp5j/Pnpla3/Fig4/Inpp5b/Alox8/Chka/Efr3b/Dgkb/Pip5k1c/Plppr1/Plcg1/Plppr2/Plscr1/Aspg/Ip6k1/Pnpla6/Sh3yl1/Smpd4/Abhd16a/Gata6/Plppr5/Pik3r2/Ptdss2/Vac14/Pigv/Abhd6/Synj1/Gpaa1/Nr1h2/Mboat7/Plcb1/Pcx/Fabp3/Smpdl3a/Enpp2/Lpcat4/Smpd1/Slc27a1/Pla2g4e/Socs3/Lcat/Pten/Pgs1/Pi4ka/Dhdds/Gde1/Cds1/Pik3c2b/Pigz/Pyurf/Them5/Pcyt2	65
	BP	GO:0001963	synaptic transmission, dopaminergic	1959-11-01	30/22424	0.000755623	0.00858791	0.00697728	Rasd2/Rab3b/Drd2/Snca/Crhbp/Crh/Pnkd/Arrb2/Cdk5/Flot1/Chrna7	11
	BP	GO:0051928	positive regulation of calcium ion transport	33/2859	147/22424	0.000766053	0.00869009	0.0070603	Hap1/Cx3cl1/Mchr1/Snca/Stac2/Fgf14/Atp2b2/Crh/Plcg1/Arrb2/Grin1/Cdk5/Jak3/Ppp3cc/Ryr2/Ehd3/Cacna1d/Cacnb2/Cacnb3/Cracr2a/Stc1/Adcyap1r1/Rapgef3/Cask/Trpc3/Bax/P2rx5/Cacna1c/Gsto1/Wnk3/Hspa2/Akap5/Trpv2	33
	BP	GO:0010765	positive regulation of sodium ion transport	14/2859	44/22424	0.000792253	0.00897044	0.00728807	Wnk2/Nos1/Fgf14/Atp1b2/Ahcyl1/Scn1b/Akt1/Glrx/Fgf13/Cntn1/Nedd4l/Plcb1/Gpd1l/Wnk3	14
	BP	GO:0009952	anterior/posterior pattern specification	48/2859	238/22424	0.000795027	0.008985	0.00729989	Hes5/Hoxb6/Wnt3/Gbx2/Nle1/Pax6/Hoxa11/Pld6/Hoxa10/Hoxa7/Dll1/Hoxc10/Hoxd9/Hoxa2/Hoxd3/Lhx1/Arc/Med12/Hoxa9/Dll3/Hes6/Foxb1/Pcdh8/Plxna2/Neurod1/Hoxb8/Hoxd10/Zbtb16/Hoxc6/Lefty2/Hey2/Hoxc13/Hoxb9/Hoxb5/Kat2a/Hoxc9/Hoxb7/Msx2/Tdrd5/Nog/Hoxd4/Sf3b1/Hoxa5/Ripply2/Tbx1/Palb2/Hes3/Ring1	48
	BP	GO:0090660	cerebrospinal fluid circulation	1959-07-01	14/22424	0.000821843	0.0092534	0.00751796	Aqp4/Spag6l/Cfap54/Dnah9/Spef2/Daw1/Spag16	7
	BP	GO:0098953	receptor diffusion trapping	1959-07-01	14/22424	0.000821843	0.0092534	0.00751796	Cacng2/Cacng4/Cacng3/Cacng8/Cacng5/Cacng7/Gphn	7
	BP	GO:0032456	endocytic recycling	21/2859	80/22424	0.000835697	0.00939187	0.00763046	Inpp5f/Nsg1/Pla2g3/Ndrg4/Grip2/Lrrc7/Rab11a/Vamp4/Dennd1a/Atp9a/Ehd3/Vps51/Rab11fip3/Vps52/Grip1/Gga3/Pla2g4e/Rab11fip4/Snx3/Arhgap44/Akap5	21
	BP	GO:0016197	endosomal transport	45/2859	220/22424	0.000838166	0.0094021	0.00763877	Inpp5f/Nsg1/Snap25/Pla2g3/Caly/Ndrg4/Chmp7/Grip2/Lrrc7/Rab11a/Vps16/Rnf126/Tbc1d14/Vamp4/Vps26b/Dennd1a/Als2cl/Nsg2/Magel2/Ap1s2/Dctn1/Clec16a/Atp9a/Ehd3/Vps51/Vps25/Rab11fip3/Vti1b/Vps52/Grip1/Cracr2a/Gga1/Gga3/Pla2g4e/Chmp2b/Tbc1d17/Itsn1/Rab6b/Rab11fip4/Snx3/Arhgap44/Trim27/Akap5/Ube2o/Mcoln1	45
	BP	GO:0014048	regulation of glutamate secretion	1959-10-01	26/22424	0.000848843	0.0094516	0.00767898	Cck/Stxbp1/Adora1/Grin2b/Grm2/Snca/Hrh3/Htr6/Grm7/Avpr1a	10
	BP	GO:0061615	glycolytic process through fructose-6-phosphate	1959-10-01	26/22424	0.000848843	0.0094516	0.00767898	Pfkp/Pfkl/Prkaca/Pfkm/Eno2/Hk1/Ppp2ca/Pkm/Gale/Mpi	10
	BP	GO:0097164	ammonium ion metabolic process	1959-10-01	26/22424	0.000848843	0.0094516	0.00767898	Pde1b/Ache/Atp2b2/Chka/Rnf180/Grin2a/Enpp6/Hnmt/Maoa/Aldh2	10
	BP	GO:1902993	positive regulation of amyloid precursor protein catabolic process	1959-10-01	26/22424	0.000848843	0.0094516	0.00767898	Efna3/Gsk3a/Clu/Lrrtm3/Spon1/Apoe/Casp3/Epha4/Slc2a13/Chrna7	10
	BP	GO:0018209	peptidyl-serine modification	64/2859	341/22424	0.000912905	0.0101462	0.00824331	Inpp5f/Camk2b/Mgat5b/Hdac6/Slc1a1/Prkcb/Pnck/Prkcg/Stk32b/Pfn2/Sptbn4/Mapk7/Sbk1/Ip6k2/Prkcz/Prkaca/Pak1/Sh2d3c/Araf/Nos1/Snca/Inpp5j/Dclk2/Camkv/Pdk2/Ulk1/Gsk3a/Dmtn/Nrxn1/Akt1/Mapk9/Arrb2/Agt/Rps6ka4/Cdk5/Rps6ka6/Mad2l2/Hk1/Vegfa/Mtor/Stox1/Map3k10/Stk38l/Camk1/Mknk1/Mast4/Braf/Chuk/Prkch/Prkacb/Gpd1l/Camk1g/Pten/Pwp1/Smyd3/Map2k2/Chrna7/Mark3/Bax/Pdk3/Ulk2/Ntrk2/Mapkapk5/Map3k13	64
	BP	GO:0072170	metanephric tubule development	1959-09-01	22/22424	0.000914733	0.0101463	0.0082434	Pax8/Hes5/Pou3f3/Wnt7b/Pax2/Calb1/Mtss1/Fat4/Wnt4	9
	BP	GO:0035337	fatty-acyl-CoA metabolic process	1959-08-01	18/22424	0.000921321	0.0101463	0.0082434	Acsl6/Acat1/Nudt19/Gcdh/Acot7/Dgat1/Dgat2/Them5	8
	BP	GO:0060746	parental behavior	1959-08-01	18/22424	0.000921321	0.0101463	0.0082434	Npas1/Brinp1/Oxtr/Kalrn/Npas3/Pten/Oprk1/Avpr1a	8
	BP	GO:1901160	primary amino compound metabolic process	1959-08-01	18/22424	0.000921321	0.0101463	0.0082434	Pde1b/Atp2b2/Chka/Rnf180/Grin2a/Gde1/Maoa/Aldh2	8
	BP	GO:1902430	negative regulation of amyloid-beta formation	1959-08-01	18/22424	0.000921321	0.0101463	0.0082434	Hap1/Rtn2/Clu/Spon1/Apoe/Rtn1/Gga3/Ntrk2	8
	BP	GO:0140115	export across plasma membrane	19/2859	70/22424	0.000936551	0.0102952	0.00836441	Atp1a3/Tmem163/Slc8a1/Rgs9/Atp4a/Atp1b2/Atp2b3/Slc30a10/Kcnt2/Slc29a4/Agrn/Kcnip2/Slc4a4/Slc8a3/Abcc5/Slc27a1/Kcnd3/Gja1/Slc8a2	19
	BP	GO:0061025	membrane fusion	35/2859	161/22424	0.000997471	0.010945	0.00889228	Syt3/Rab3a/Trim9/Snap25/Snap47/Vamp2/Stxbp1/Chmp7/Atp13a2/Snca/Vps33b/Snph/Cplx1/Stx1a/Syt2/Vamp4/Vamp1/Stx3/Grik5/Rimbp2/Doc2b/Dcst2/Vti1b/Rims1/Stx1b/Folr1/Rab39/Prrt2/Nectin2/Stx7/Chmp2b/AU040320/Ubxn2b/Eqtn/Tpst2	35
	BP	GO:0060632	regulation of microtubule-based movement	16/2859	55/22424	0.00103383	0.0113019	0.00918227	Hap1/Cnih2/Spag6l/Caly/Map2/Trim46/Tacr1/Fez1/Bbs1/Tacr3/Ccdc65/Rsph4a/Drc1/Cfap69/Mapt/Kif9	16
	BP	GO:0017158	regulation of calcium ion-dependent exocytosis	15/2859	50/22424	0.00103692	0.0113019	0.00918227	Syt3/Rab3a/Trim9/Vamp2/Stxbp1/Cacna1i/Stx1a/Syt2/Cdk5/Syt13/Doc2b/Cacna1a/Cacna1g/Syt5/Syt6	15
	BP	GO:0048266	behavioral response to pain	1959-11-01	31/22424	0.00103749	0.0113019	0.00918227	Cacna1e/Scn3a/Crhr1/Grin2b/Tacr1/Akt1/Kcnip3/Mtor/P2rx2/Cacna1a/Cntnap2	11
	BP	GO:0051125	regulation of actin nucleation	1959-11-01	31/22424	0.00103749	0.0113019	0.00918227	Wasf1/Pick1/Magel2/Carmil1/Hip1r/Whamm/Carmil3/Arpin/Ap1ar/Trim27/Ctnna2	11
	BP	GO:0035601	protein deacylation	20/2859	76/22424	0.00106274	0.0115353	0.00937188	Hdac6/Ccar2/Hdac5/Sirt6/Hdac3/Sirt2/Fry/Tada3/Sirt4/Abhd17a/Sirt7/Hdac11/Notum/Mier2/Lypla2/Kat2a/Abhd17c/Ppt1/Tppp/Mapt	20
	BP	GO:0098732	macromolecule deacylation	20/2859	76/22424	0.00106274	0.0115353	0.00937188	Hdac6/Ccar2/Hdac5/Sirt6/Hdac3/Sirt2/Fry/Tada3/Sirt4/Abhd17a/Sirt7/Hdac11/Notum/Mier2/Lypla2/Kat2a/Abhd17c/Ppt1/Tppp/Mapt	20
	BP	GO:0010807	regulation of synaptic vesicle priming	1959-06-01	11/22424	0.00111227	0.0119228	0.00968675	Rab3a/Stxbp1/Stx1a/Napa/Rims1/Stx1b	6
	BP	GO:0033869	nucleoside bisphosphate catabolic process	1959-06-01	11/22424	0.00111227	0.0119228	0.00968675	Pank4/Acat1/Nudt19/Acot7/Mlycd/Vnn1	6
	BP	GO:0034031	ribonucleoside bisphosphate catabolic process	1959-06-01	11/22424	0.00111227	0.0119228	0.00968675	Pank4/Acat1/Nudt19/Acot7/Mlycd/Vnn1	6
	BP	GO:0034034	purine nucleoside bisphosphate catabolic process	1959-06-01	11/22424	0.00111227	0.0119228	0.00968675	Pank4/Acat1/Nudt19/Acot7/Mlycd/Vnn1	6
	BP	GO:0048149	behavioral response to ethanol	1959-06-01	11/22424	0.00111227	0.0119228	0.00968675	Unc79/Crhr1/Drd2/Crhbp/Chrna7/Aldh2	6
	BP	GO:0099639	neurotransmitter receptor transport, endosome to plasma membrane	1959-06-01	11/22424	0.00111227	0.0119228	0.00968675	Nsg1/Grip2/Lrrc7/Rab11a/Grip1/Arhgap44	6
	BP	GO:1903367	positive regulation of fear response	1959-06-01	11/22424	0.00111227	0.0119228	0.00968675	Cck/Prkar1b/Crh/Cckbr/Grp/Gja1	6
	BP	GO:0006906	vesicle fusion	28/2859	121/22424	0.00113402	0.0121345	0.00985869	Syt3/Rab3a/Trim9/Snap25/Snap47/Vamp2/Stxbp1/Chmp7/Atp13a2/Snca/Snph/Cplx1/Stx1a/Syt2/Vamp4/Vamp1/Stx3/Grik5/Rimbp2/Doc2b/Vti1b/Rims1/Stx1b/Rab39/Prrt2/Stx7/Chmp2b/AU040320	28
	BP	GO:0010719	negative regulation of epithelial to mesenchymal transition	1959-12-01	36/22424	0.00117043	0.0125018	0.0101572	Trim62/Pawr/Mark1/Dact3/Mad2l2/Vegfa/Ppp2ca/Spred3/Gata3/Epha4/Pten/Nog	12
	BP	GO:0061337	cardiac conduction	18/2859	66/22424	0.00118845	0.0126719	0.0102953	Slc4a3/Slc8a1/Sptbn4/Pkp2/Scn1b/Kcnn2/Agt/Ryr2/Ehd3/Cacna1d/Cacnb2/Gjd3/Cacna1g/Irx3/Hcn4/Kcnd3/Gja1/Cacna1c	18
	BP	GO:0003338	metanephros morphogenesis	1959-10-01	27/22424	0.0011954	0.0127235	0.0103372	Pax8/Hes5/Wnt7b/Sall1/Lhx1/Pax2/Calb1/Grem1/Wnt4/Kif26b	10
	BP	GO:0002027	regulation of heart rate	26/2859	110/22424	0.00120591	0.0128128	0.0104098	Cacna1e/Slc1a1/Irx5/Slc8a1/Sptbn4/Pkp2/Sema3a/Drd2/Scn1b/Adra1b/Agt/Tacr3/Ryr2/Hey2/Cacna1d/Cacnb2/Gjd3/Cacna1g/Edn2/Hcn4/Gpd1l/Kcnd3/Chrna7/Crhr2/Avpr1a/Cacna1c	26
	BP	GO:0007034	vacuolar transport	34/2859	157/22424	0.00125148	0.0132736	0.0107842	Cacng2/Cacng4/Cacng3/Chmp7/Vps37d/Atp13a2/Gprasp1/Atp6v0d1/Hspa1a/Cacng8/Trak1/Clu/Cacng5/Hook2/Vps16/Pxk/Ndfip1/Mon1a/Hook1/Clec16a/Ehd3/Sqstm1/Ap3s2/Vps51/Lrp1/Vps25/Mgrn1/Vti1b/Vps52/Cacng7/Gga3/Ndp/Stx7/Chmp2b	34
	BP	GO:0001941	postsynaptic membrane organization	14/2859	46/22424	0.00129218	0.0136334	0.0110765	Dbn1/Dvl1/Shisa7/Grip2/Nlgn1/Dnaja3/Nrxn1/Agrn/Glrb/Fzd9/Apoe/Sorbs2/Ptn/Gphn	14
	BP	GO:0045761	regulation of adenylate cyclase activity	14/2859	46/22424	0.00129218	0.0136334	0.0110765	Hpca/Drd2/Adcy2/Gng7/Adcy1/Rxfp2/Hrh3/Adgrv1/Cacna1d/Rxfp1/Palm/Acr/Cacna1c/Akap5	14
	BP	GO:0048265	response to pain	14/2859	46/22424	0.00129218	0.0136334	0.0110765	Cacna1e/Scn3a/Prkcg/Crhr1/Atat1/Grin2b/Tacr1/Akt1/Kcnip3/Mtor/P2rx2/Cacna1a/Cntnap2/Aqp9	14
	BP	GO:0007163	establishment or maintenance of cell polarity	46/2859	231/22424	0.00132651	0.0138805	0.0112772	Hes5/Wnt7b/Spag6l/Map2/Rac3/Prkcz/Pax6/Dlg5/Pak1/Hdac3/Wnt7a/Ephb1/Lrrc7/Fez1/Stk25/Snap91/Foxj1/Ttc8/Lin7a/Frmd4a/Dctn1/Gpsm1/Fgf13/Spint2/Gata3/Dlg2/Rufy3/Coro7/Map1b/Flot2/Dlg3/Crb3/Cyth1/Rpgrip1l/Lin7b/Kank1/Kcnq2/Gja1/Fscn1/Ndel1/Ubxn2b/Macf1/Rhobtb2/Pard6a/Prickle2/Kif26b	46
	BP	GO:0007006	mitochondrial membrane organization	25/2859	105/22424	0.00132825	0.0138805	0.0112772	Myc/Snca/Letm1/Gsk3a/Adck1/Mpv17l/Bid/Bok/Afg3l2/Moap1/Slc25a46/Ppif/Dnajc11/Mfn2/Hip1r/Pex5/Timm9/Slc25a4/Chchd6/Zfp13/Eya2/Bbc3/Tomm40/Bax/Ghitm	25
	BP	GO:0007625	grooming behavior	1959-09-01	23/22424	0.001334	0.0138805	0.0112772	Slc1a1/Drd2/Slitrk5/Nrxn1/Hoxb8/Ppt1/Kcnq2/Cntnap2/Avpr1a	9
	BP	GO:0042069	regulation of catecholamine metabolic process	1959-09-01	23/22424	0.001334	0.0138805	0.0112772	Pde1b/Npy/Htr2c/Abat/Snca/Pnkd/Tacr3/Maob/Aldh2	9
	BP	GO:0072079	nephron tubule formation	1959-09-01	23/22424	0.001334	0.0138805	0.0112772	Pax8/Hes5/Irx2/Pax2/Gata3/Irx3/Grem1/Nog/Irx1	9
	BP	GO:0090128	regulation of synapse maturation	1959-09-01	23/22424	0.001334	0.0138805	0.0112772	Camk2b/Neurod2/Nefl/Nrg2/Nrxn1/Arhgef15/Adgrl1/Neurl1a/Adgrb3	9
	BP	GO:0098974	postsynaptic actin cytoskeleton organization	1959-09-01	23/22424	0.001334	0.0138805	0.0112772	Dbn1/Rac3/Cpne6/Sh3gl2/Adgrb1/Dbnl/Farp1/Myh10/Arhgef7	9
	BP	GO:0099188	postsynaptic cytoskeleton organization	1959-09-01	23/22424	0.001334	0.0138805	0.0112772	Dbn1/Rac3/Cpne6/Sh3gl2/Adgrb1/Dbnl/Farp1/Myh10/Arhgef7	9
	BP	GO:0048681	negative regulation of axon regeneration	1959-07-01	15/22424	0.00137191	0.0142259	0.0115579	Inpp5f/Xylt1/Rtn4r/Epha4/Pten/Ptprs/Rgma	7
	BP	GO:1903365	regulation of fear response	1959-07-01	15/22424	0.00137191	0.0142259	0.0115579	Cck/Prkar1b/Crh/Cckbr/Grp/Apoe/Gja1	7
	BP	GO:0048011	neurotrophin TRK receptor signaling pathway	1959-11-01	32/22424	0.00140066	0.0144496	0.0117396	Hap1/Tmem108/Ppp2r5b/Wasf1/Ulk1/Agt/Ddit4/Dok5/Bcar1/Casp3/Akt1s1	11
	BP	GO:0051654	establishment of mitochondrion localization	1959-11-01	32/22424	0.00140066	0.0144496	0.0117396	Hap1/Hdac6/Nefl/Wasf1/Mark1/Fez1/Trak1/Sybu/Map1b/Mapt/Nectin2	11
	BP	GO:0051957	positive regulation of amino acid transport	1959-11-01	32/22424	0.00140066	0.0144496	0.0117396	Cck/Slc6a1/Stxbp1/Htr2c/Abat/Grin2b/Slc38a3/Slc38a1/Agt/Htr6/Avpr1a	11
	BP	GO:0014051	gamma-aminobutyric acid secretion	1959-08-01	19/22424	0.00141453	0.0144935	0.0117753	Slc6a1/Htr2c/Abat/Pak1/Sv2a/Hrh3/Htr6/Cacna1a	8
	BP	GO:0021516	dorsal spinal cord development	1959-08-01	19/22424	0.00141453	0.0144935	0.0117753	Uncx/Lhx5/Lhx3/Lhx1/Hoxb8/Pbx3/Draxin/Ascl1	8
	BP	GO:0035235	ionotropic glutamate receptor signaling pathway	1959-08-01	19/22424	0.00141453	0.0144935	0.0117753	Gria2/Atp1a3/Grin2d/Grin3a/Grin2b/Grin1/Grin2a/Kalrn	8
	BP	GO:0051580	regulation of neurotransmitter uptake	1959-08-01	19/22424	0.00141453	0.0144935	0.0117753	Rab3b/Drd2/Gfap/Nos1/Snca/Syngr3/Flot1/Per2	8
	BP	GO:0071868	cellular response to monoamine stimulus	18/2859	67/22424	0.00143434	0.0146467	0.0118998	Nsg1/Slc1a1/Caly/Aplp1/Htr2c/Rgs9/Drd2/Gnb5/Htr5b/Nos1/Sirt2/Gnaz/Nsg2/Alk/Ryr2/Pde4b/Htr5a/Palm	18
	BP	GO:0071870	cellular response to catecholamine stimulus	18/2859	67/22424	0.00143434	0.0146467	0.0118998	Nsg1/Slc1a1/Caly/Aplp1/Htr2c/Rgs9/Drd2/Gnb5/Htr5b/Nos1/Sirt2/Gnaz/Nsg2/Alk/Ryr2/Pde4b/Htr5a/Palm	18
	BP	GO:0030308	negative regulation of cell growth	41/2859	201/22424	0.00146592	0.014944	0.0121413	Bcl11a/Ccar2/Fstl4/Wnt3/Map2/Sema3a/Ip6k2/Fhl1/Cgref1/Pak1/Trim46/Ulk1/Gsk3a/Gng4/Tspyl2/Dact3/Tro/Agt/Slit1/Cdk5/Rtn4r/Frzb/Fgf13/Cth/Plxna3/Ppt1/Cdkn2d/Bbc3/Draxin/Grem1/Sema6b/Pten/Gja1/Prdm4/Ptprs/Rgma/Gas2l1/Ctdp1/Ulk2/Nme6/Sh3bp4	41
	BP	GO:0090174	organelle membrane fusion	28/2859	123/22424	0.00147753	0.0150369	0.0122168	Syt3/Rab3a/Trim9/Snap25/Snap47/Vamp2/Stxbp1/Chmp7/Atp13a2/Snca/Snph/Cplx1/Stx1a/Syt2/Vamp4/Vamp1/Stx3/Grik5/Rimbp2/Doc2b/Vti1b/Rims1/Stx1b/Rab39/Prrt2/Stx7/Chmp2b/AU040320	28
	BP	GO:0048663	neuron fate commitment	22/2859	89/22424	0.00150425	0.0152758	0.0124109	Olig2/Olig1/Tunar/Atoh7/Sox1/Nkx2-2/Pax6/Olig3/Gbx1/Dll1/Hoxc10/Lhx3/Prox1/Lbx1/Chrd/Hoxd10/Tlx3/Jag2/Tbx1/Nrg1/Ascl1/Bcl11b	22
	BP	GO:0010665	regulation of cardiac muscle cell apoptotic process	17/2859	62/22424	0.00150859	0.0152758	0.0124109	Pax8/Hsf1/Agt/Sirt4/Ltk/Atg7/Ambra1/Hey2/Mfn2/Slc25a4/Gata6/Pcmt1/Hspb6/Pten/Rgl2/Rapgef3/Nrg1	17
	BP	GO:0045744	negative regulation of G protein-coupled receptor signaling pathway	17/2859	62/22424	0.00150859	0.0152758	0.0124109	Grm5/Camk2b/Dnm1/Necab2/Grk3/Aplp1/Oprl1/Drd2/Gprasp1/Snca/Arrb2/Pde4b/Rgs14/Rgs7/Mrap2/Mgrn1/Rpgrip1l	17
	BP	GO:0048704	embryonic skeletal system morphogenesis	25/2859	106/22424	0.00153145	0.0154771	0.0125744	Irx5/Hoxb6/Hoxa11/Hoxa7/Hoxd9/Hoxa2/Hoxd3/Lhx1/Dscaml1/Med12/Hoxa9/Hoxb8/Hoxd10/Sox11/Fgfr2/Hoxb9/Hoxb5/Hoxc9/Hoxb7/Nog/Hoxd4/Hoxa5/Tbx1/Tfap2a/Men1	25
	BP	GO:0033238	regulation of amine metabolic process	1959-12-01	37/22424	0.00153361	0.0154771	0.0125744	Pde1b/Npy/Htr2c/Abat/Atcay/Snca/Pnkd/Sirt4/Tacr3/Fh1/Maob/Aldh2	12
	BP	GO:0010563	negative regulation of phosphorus metabolic process	74/2859	414/22424	0.00157356	0.0158274	0.012859	Inpp5f/Pip5kl1/Dvl1/Hpca/Ppm1e/Pcp4/Slc8a1/Dbndd2/Errfi1/Sh3gl2/Drd2/Prkcz/Ensa/Pax6/Prkar1b/Nos1/Snca/Inpp5j/Cactin/Sirt2/Ppargc1a/Dbndd1/Dmtn/Dnaja3/Akt1/Arrb2/Ppp5c/Agt/Camk2n1/Camk2n2/Shb/Dusp7/Pkia/Prkag2/Irs2/Ppp4r4/Ppp1r36/Cblc/Il18/Mtor/Gadd45g/Slc8a3/Ptpn5/Rgs14/Zgpat/Pkib/Nprl2/Spry3/Apoe/Vps25/Ocln/Cdkn2d/Prdx3/Casp3/Prkch/Hexim2/Ppef2/Smpd1/Slc27a1/Mapt/Gpd1l/Socs3/Zbed3/Pten/Terf2ip/Pwp1/Smyd3/Chrna7/Akt1s1/Bax/Pard6a/Prpsap1/Trim27/Men1	74
	BP	GO:0045936	negative regulation of phosphate metabolic process	74/2859	414/22424	0.00157356	0.0158274	0.012859	Inpp5f/Pip5kl1/Dvl1/Hpca/Ppm1e/Pcp4/Slc8a1/Dbndd2/Errfi1/Sh3gl2/Drd2/Prkcz/Ensa/Pax6/Prkar1b/Nos1/Snca/Inpp5j/Cactin/Sirt2/Ppargc1a/Dbndd1/Dmtn/Dnaja3/Akt1/Arrb2/Ppp5c/Agt/Camk2n1/Camk2n2/Shb/Dusp7/Pkia/Prkag2/Irs2/Ppp4r4/Ppp1r36/Cblc/Il18/Mtor/Gadd45g/Slc8a3/Ptpn5/Rgs14/Zgpat/Pkib/Nprl2/Spry3/Apoe/Vps25/Ocln/Cdkn2d/Prdx3/Casp3/Prkch/Hexim2/Ppef2/Smpd1/Slc27a1/Mapt/Gpd1l/Socs3/Zbed3/Pten/Terf2ip/Pwp1/Smyd3/Chrna7/Akt1s1/Bax/Pard6a/Prpsap1/Trim27/Men1	74
	BP	GO:0008589	regulation of smoothened signaling pathway	23/2859	95/22424	0.00160301	0.0160634	0.0130508	Sall3/Wnt7b/Rfx4/Sall1/Fgfr3/Prkaca/Dlg5/Gas8/Stk36/Cdk20/Zic1/Fbxl17/Uchl5/Ift122/Fgfr2/Mgrn1/Prkacb/Skor2/Kctd6/Rpgrip1l/Por/Rfx8/Arl6	23
	BP	GO:0038179	neurotrophin signaling pathway	13/2859	42/22424	0.00160501	0.0160634	0.0130508	Hap1/Tmem108/Ppp2r5b/Wasf1/Ulk1/Agt/Kidins220/Ddit4/Dok5/Bcar1/Rapgef2/Casp3/Akt1s1	13
	BP	GO:0099563	modification of synaptic structure	13/2859	42/22424	0.00160501	0.0160634	0.0130508	Pfn2/Cabp1/Wasf1/Sptb/Camkv/Dlgap3/Myh10/Kalrn/Epha4/Chmp2b/Itsn1/Arhgap44/Ctnna2	13
	BP	GO:0003254	regulation of membrane depolarization	15/2859	52/22424	0.00161241	0.0161107	0.0130892	Cck/Fhl1/Hcn2/Got1/Scn1b/Bok/Hcn3/Cacna1d/Nedd4l/Cacna1g/Hcn4/Gpd1l/Mllt11/Gja1/Cacna1c	15
	BP	GO:0008038	neuron recognition	14/2859	47/22424	0.00162738	0.0162067	0.0131672	Efnb3/Cntn6/Sema3a/Celsr3/Dscaml1/Cnr1/Ptprz1/Robo3/Crtac1/Casp3/Gap43/Epha4/Cntn5/Cntnap2	14
	BP	GO:0034205	amyloid-beta formation	14/2859	47/22424	0.00162738	0.0162067	0.0131672	Hap1/Gsk3a/Rtn2/Clu/Lrrtm3/Spon1/Apoe/Rtn1/Casp3/Gga3/Epha4/Slc2a13/Chrna7/Ntrk2	14
	BP	GO:0045666	positive regulation of neuron differentiation	27/2859	118/22424	0.00164086	0.016314	0.0132544	Neurod2/Brinp3/Sall1/Pcp4/Nkx6-1/Brinp1/Mmd2/Nkx2-2/Pax6/Trim32/Trpc5/Bend6/Adra2c/Rnf112/Hoxd3/Prox1/Mmd/Vwc2l/Nap1l2/Neurod1/Sox11/Map1b/Irx3/Pten/Brinp2/Ascl1/Zc4h2	27
	BP	GO:1903861	positive regulation of dendrite extension	1959-10-01	28/22424	0.0016491	0.016369	0.013299	Syt3/Cpne6/Rnf157/Afdn/Syt2/Slc23a2/Nedd4l/Rims1/Cacng7/Cpne9	10
	BP	GO:0097722	sperm motility	32/2859	148/22424	0.00175654	0.0174068	0.0141422	Cacna1e/Pla2g3/Spag6l/Rabl2/Gas8/Cfap54/Inpp5b/Tacr1/Ttll9/Tmem232/Nsun7/Tacr3/Ttll1/Drc7/Cfap52/Dzip1/Spef2/Celf3/Cfap61/Dnah5/Cfap69/Pfn4/Spag16/Neurl1a/AU040320/Chrna7/Slc9b2/Cep131/Kif9/Meig1/Cfap44/Ube2b	32
	BP	GO:0120032	regulation of plasma membrane bounded cell projection assembly	41/2859	203/22424	0.00178183	0.0176284	0.0143223	Hap1/Dbn1/Stau2/Mapk15/Pfn2/Adamts16/Gpm6a/Nlgn1/Tbc1d30/Rap1gap/Evi5l/Dmtn/Trpm2/Nrxn1/Akt1/Rab11a/Agrn/Mtor/Dzip1/Sh3yl1/Ccdc88a/Plppr5/Odf2/Limk2/Def8/Palm/Rab11fip3/Kit/Crocc/Gap43/Syne1/Neurl1a/Kank1/Fscn1/Ndel1/Pqbp1/Mak/Arhgap44/Kctd17/Evl/Tbc1d7	41
	BP	GO:1902692	regulation of neuroblast proliferation	17/2859	63/22424	0.00182458	0.0180218	0.0146419	Ncan/Bcan/Id4/Lhx5/Cx3cl1/Sall1/Fgfr3/Otp/Drd2/Pax6/Hapln1/Vsx2/Prox1/Hapln4/Vegfa/Skor2/Ptn	17
	BP	GO:0097345	mitochondrial outer membrane permeabilization	1959-11-01	33/22424	0.00186172	0.0183587	0.0149156	Gsk3a/Mpv17l/Bid/Bok/Moap1/Hip1r/Slc25a4/Zfp13/Eya2/Bbc3/Bax	11
	BP	GO:0009081	branched-chain amino acid metabolic process	1959-09-01	24/22424	0.00189508	0.0186267	0.0151334	Slc25a44/Acat1/Bcat1/Bckdhb/Sdsl/Ivd/Dld/Hibadh/Mccc2	9
	BP	GO:0051481	negative regulation of cytosolic calcium ion concentration	1959-09-01	24/22424	0.00189508	0.0186267	0.0151334	Slc8a1/Drd2/Ryr3/Nos1/Got1/Kcnk3/Ryr2/Npy1r/Lrp1	9
	BP	GO:0044458	motile cilium assembly	19/2859	74/22424	0.00191538	0.018722	0.0152108	Ahi1/Pla2g3/Spag6l/Cfap54/Foxj1/Ttll1/Drc7/Dzip1/Spef2/Cfap61/Cfap69/Pfn4/Spag16/Neurl1a/Cep131/Rsph9/Meig1/Cfap44/Ube2b	19
	BP	GO:0097194	execution phase of apoptosis	19/2859	74/22424	0.00191538	0.018722	0.0152108	Trpc5/Sirt2/Blcap/Akt1/Hsf1/Rnf34/Bok/Ern2/Plscr1/Xkr8/Madd/Bbc3/Dedd2/Casp3/Cidea/Bax/Sharpin/Aifm3/Xkr6	19
	BP	GO:0048713	regulation of oligodendrocyte differentiation	16/2859	58/22424	0.00191559	0.018722	0.0152108	Olig2/Hes5/Id4/Lingo1/Nkx6-1/Sox1/Nkx2-2/Sirt2/Zfp488/Ptprz1/Mtor/Enpp2/Rheb/Ptn/Myrf/Mir219a-2	16
	BP	GO:0032436	positive regulation of proteasomal ubiquitin-dependent protein catabolic process	21/2859	85/22424	0.00191718	0.018722	0.0152108	Plk3/Sirt6/Fzr1/Sirt2/Gsk3a/Rnf19b/Akt1/Rnf14/Hspa1a/Mapk9/Clu/Dda1/Atg7/Hspbp1/Rnf180/Herpud1/Sh3rf3/Sgta/Zfand2a/Zer1/Rchy1	21
	BP	GO:0009152	purine ribonucleotide biosynthetic process	34/2859	161/22424	0.00195708	0.0190419	0.0154707	Acsl6/Myc/Slc25a42/Pdhx/Snca/Adcy2/Pdk2/Ppargc1a/Dcakd/Sdhc/Pank4/Impdh1/Acat1/Adcy1/Nme5/Slc25a12/Map2k1/Gcdh/Acot7/Adsl/Acly/Pank1/Ppcs/Gmpr/Ampd2/Sdhd/Dld/Ndufv1/Mlycd/Nme9/Ak1/Pdk3/Dlat/Nme6	34
	BP	GO:0043271	negative regulation of monoatomic ion transport	33/2859	155/22424	0.0019659	0.0190419	0.0154707	Wnk2/Cabp1/Oprl1/Drd2/Pawr/Gnb5/Nos1/Akt1/Stoml1/Cnr1/Agrn/Grp/Hrh3/Pxk/Plcb4/Gopc/Ppp3cc/Mtor/Ppif/Cacnb3/Nedd4l/Grip1/Hecw1/Stc1/Maob/Pten/Crhr2/Gsto1/Wnk3/Trim27/Akap5/Kcnab1/Gpr35	33
	BP	GO:1904375	regulation of protein localization to cell periphery	33/2859	155/22424	0.0019659	0.0190419	0.0154707	Cacng2/Camk2b/Lypd1/Nbea/Prkcz/Sirt6/Snca/Stac2/Cplx1/Nrxn1/Akt1/Rab11a/Vamp4/Iqsec2/Cdk5/Clip3/Stx3/Map2k1/Camk2g/Pik3r2/Sqstm1/Lrp1/Mrap2/Vti1b/Kalrn/Grip1/Stx7/Ap2m1/Myo5a/Dpp10/Arhgap44/Wnk3/Akap5	33
	BP	GO:0051953	negative regulation of amine transport	1959-12-01	38/22424	0.00198471	0.0190419	0.0154707	Crhr1/Abat/Drd2/Adora1/Snca/Crh/Cnr1/Hrh3/Htr6/Grm7/Crhr2/Myo5a	12
	BP	GO:0072210	metanephric nephron development	1959-12-01	38/22424	0.00198471	0.0190419	0.0154707	Pax8/Hes5/Tfap2b/Sall1/Lhx1/Irx2/Pax2/Grem1/Wnt4/Tfap2a/Kif26b/Irx1	12
	BP	GO:1902686	mitochondrial outer membrane permeabilization involved in programmed cell death	1959-12-01	38/22424	0.00198471	0.0190419	0.0154707	Gsk3a/Mpv17l/Bid/Bok/Moap1/Ppif/Hip1r/Slc25a4/Zfp13/Eya2/Bbc3/Bax	12
	BP	GO:0042135	neurotransmitter catabolic process	1959-06-01	12/22424	0.00198507	0.0190419	0.0154707	Abat/Ache/Hnmt/Maob/Aldh5a1/Maoa	6
	BP	GO:0043278	response to morphine	1959-06-01	12/22424	0.00198507	0.0190419	0.0154707	Slc1a1/Prkcg/Drd2/Adra1b/Ppp5c/Grin1	6
	BP	GO:0070142	synaptic vesicle budding	1959-06-01	12/22424	0.00198507	0.0190419	0.0154707	Dnm1/Ap3m2/Snap91/Ap1s2/Ap3b2/Ap3s2	6
	BP	GO:0070472	regulation of uterine smooth muscle contraction	1959-06-01	12/22424	0.00198507	0.0190419	0.0154707	Abat/Tacr1/Adra2c/Tacr3/Lck/Oxtr	6
	BP	GO:0140627	ubiquitin-dependent protein catabolic process via the C-end degron rule pathway	1959-06-01	12/22424	0.00198507	0.0190419	0.0154707	Dcaf12/Klhdc3/Trpc4ap/Klhdc1/Cul2/Klhdc2	6
	BP	GO:0089718	amino acid import across plasma membrane	15/2859	53/22424	0.0019878	0.0190419	0.0154707	Slc6a5/Slc1a1/Gfap/Slc38a3/Slc1a2/Slc7a3/Slc38a1/Agt/Slc1a3/Slc1a6/Slc22a4/Slc6a13/Grm1/Per2/Slc1a4	15
	BP	GO:0051180	vitamin transport	13/2859	43/22424	0.00203571	0.0194699	0.0158184	Amn/Apoa1/Slc25a19/Ttpa/Slc23a2/Slc2a3/Slc35f3/Abcc5/Amn1/Slc2a8/Slc27a1/Folr1/Slc46a1	13
	BP	GO:0042176	regulation of protein catabolic process	64/2859	352/22424	0.00205831	0.0196549	0.0159687	Ccar2/Plk3/Prkcg/Mapk15/Dlgap1/Serpinb1b/Adgrb1/Sgsm3/Atp13a2/Prkaca/Gfap/Sirt6/Trim32/Fzr1/Araf/Snca/Sirt2/Apc2/Gsk3a/Trim39/Rnf19b/Akt1/Rnf14/Hspa1a/Mapk9/Clu/Fbxo2/Psme3/Oaz2/Ndfip1/Dda1/Atg7/Mad2l2/Hspbp1/Uchl5/Rnf180/Herpud1/Ppp2ca/Sh3rf3/Sgta/Clec16a/Rnft2/Apoe/Grin2a/Zfand2a/Lrp1/Azin2/Nell1/Btrc/Zer1/Nedd4l/Gga1/Gga3/Rnf40/Rchy1/Banp/Gipc1/Gja1/Taf9/Wdr91/Snx3/Nrg1/Rgma/Caml	64
	BP	GO:0010721	negative regulation of cell development	58/2859	313/22424	0.00208494	0.0197654	0.0160584	Bcl11a/Hes5/Tsc22d1/Wnt7b/Id4/Efnb3/Fstl4/Wnt3/Tmem178/Lingo1/Fgfr3/Map2/Nkx6-1/Sema3a/Brinp1/Myc/Dtx1/Cit/Gdi1/Pax6/Trpc5/Trim46/Hoxa7/Sirt2/Wnt7a/Dpysl5/Ulk1/Flt3/Vsx2/Prox1/Foxj1/Ttpa/Shb/Slit1/Cdk5/Dll3/Jak3/Rtn4r/Vegfa/Sox11/Mfn2/Frzb/Fgf13/Plxna3/Rufy3/Zc3h8/Draxin/Rapgef2/Ywhah/Sema6b/Pten/Nog/Ptn/Mbd1/Ptprs/Nfkbid/Rgma/Ulk2	58
	BP	GO:0007379	segment specification	1959-08-01	20/22424	0.00209608	0.0197654	0.0160584	Hes5/Dll1/Hoxa2/Irx2/Chrd/Irx3/Nog/Irx1	8
	BP	GO:0009083	branched-chain amino acid catabolic process	1959-08-01	20/22424	0.00209608	0.0197654	0.0160584	Slc25a44/Acat1/Bcat1/Bckdhb/Ivd/Dld/Hibadh/Mccc2	8
	BP	GO:0032230	positive regulation of synaptic transmission, GABAergic	1959-08-01	20/22424	0.00209608	0.0197654	0.0160584	Hap1/Nlgn1/Car2/Tacr1/Cckbr/Nrxn1/Oxtr/Nalcn	8
	BP	GO:0048148	behavioral response to cocaine	1959-08-01	20/22424	0.00209608	0.0197654	0.0160584	Crhr1/Abat/Drd2/Nos1/Snca/Adra1b/Cdk5/Oprk1	8
	BP	GO:0060081	membrane hyperpolarization	1959-08-01	20/22424	0.00209608	0.0197654	0.0160584	Cacng2/Prkcz/Trpc5/Agt/Kcnq3/Crtc1/Cacnb3/Kcnq2	8
	BP	GO:0098885	modification of postsynaptic actin cytoskeleton	1959-08-01	20/22424	0.00209608	0.0197654	0.0160584	Pfn2/Cabp1/Wasf1/Sptb/Myh10/Kalrn/Itsn1/Ctnna2	8
	BP	GO:1902004	positive regulation of amyloid-beta formation	1959-08-01	20/22424	0.00209608	0.0197654	0.0160584	Gsk3a/Clu/Lrrtm3/Apoe/Casp3/Epha4/Slc2a13/Chrna7	8
	BP	GO:0045685	regulation of glial cell differentiation	23/2859	97/22424	0.0021474	0.0201862	0.0164004	Olig2/Hes5/Id4/Lingo1/Fgfr3/Nkx6-1/Sox1/Nkx2-2/Sirt2/Rnf112/Prpf19/Dll3/Zfp488/Ptprz1/Mtor/Enpp2/Epha4/Rheb/Nog/Ptn/Mbd1/Myrf/Mir219a-2	23
	BP	GO:0090630	activation of GTPase activity	23/2859	97/22424	0.0021474	0.0201862	0.0164004	Rasgrf1/Gmip/Ngef/Abr/Sgsm3/Iqsec3/Garnl3/Tbc1d30/Rap1gap/Apc2/Evi5l/Agap3/Foxj1/Tbc1d14/Plekhg4/Tbc1d25/Sgsm1/Arhgef15/Rap1gap2/Tbc1d17/Ndel1/Bcr/Tbc1d7	23
	BP	GO:0051048	negative regulation of secretion	41/2859	205/22424	0.0021554	0.0202299	0.0164359	Trim9/Pfkl/Crhr1/Inha/Abat/Abr/Vsnl1/Drd2/Adora1/Stxbp5l/Nos1/Snca/Crhbp/Crh/Pnkd/Kcnj6/Gnaz/Asic1/Tcp11/Cnr1/Sirt4/Hrh3/Pim3/Frmd4a/Htr6/Npy1r/Atp9a/Apoe/Madd/Braf/Rab11fip3/Kalrn/Edn2/Grm7/Maob/Oprk1/Nrg1/Crhr2/Myo5a/Wnk3/Bcr	41
	BP	GO:0050708	regulation of protein secretion	59/2859	320/22424	0.00216322	0.0202598	0.0164602	Cacna1e/Ahi1/Tunar/Tfap2b/Prkcb/Pfkl/Abat/Nkx6-1/Vsnl1/Drd2/Ensa/Capn10/Atp13a2/Prkaca/Sirt6/Stxbp5l/Nos1/Nnat/Crh/Cdk16/Pfkm/Trpm2/Apbb1/Kcnj6/Gnaz/Pfkfb2/Sybu/Cnr1/Camk2n1/Sirt4/Pim3/Pick1/Irs2/Atg7/Frmd4a/Myh10/Myrip/Glp1r/Doc2b/F2rl2/Slc25a22/Apoe/Lrp1/Madd/Cacna1d/Gpr27/Rab11fip3/Nr1h2/Plcb1/Mcu/Rfx3/Gja1/Glud1/Cask/Slc9b2/Per2/Crhr2/Pard6a/Cacna1c	59
	BP	GO:0002091	negative regulation of receptor internalization	1959-07-01	16/22424	0.00217201	0.0202598	0.0164602	Necab2/Ankrd13d/Lrrtm1/Lrpap1/Ankrd13b/Lrrtm2/Atxn2	7
	BP	GO:0098840	protein transport along microtubule	1959-07-01	16/22424	0.00217201	0.0202598	0.0164602	Neto1/Clip3/Kif5a/Dlg2/Rab27b/Cep131/Myo5a	7
	BP	GO:0099118	microtubule-based protein transport	1959-07-01	16/22424	0.00217201	0.0202598	0.0164602	Neto1/Clip3/Kif5a/Dlg2/Rab27b/Cep131/Myo5a	7
	BP	GO:0046434	organophosphate catabolic process	30/2859	138/22424	0.00219869	0.0204698	0.0166308	Inpp5f/Pde4a/Upp1/Enpp5/Pank4/Acat1/Nt5m/Plcg1/Entpd6/Nudt19/Nt5c3/Acot7/Smpd4/Abhd16a/Sarm1/Abhd6/Pde1a/Plcb1/Smpdl3a/Enpp2/Smpd1/Pla2g4e/Gpd1l/Nudt17/Pten/Pde9a/Mlycd/Nudt18/Vnn1/Nudt11	30
	BP	GO:0010821	regulation of mitochondrion organization	31/2859	144/22424	0.0022047	0.0204698	0.0166308	Cers1/Atp13a2/Pld6/Ppargc1a/Gsk3a/Adck1/Mpv17l/Hrk/Akt1/Dhodh/Arrb2/Bid/Sirt7/Bok/Ambra1/Moap1/Stox1/Ppif/Mfn2/Hip1r/Slc25a4/Zfp13/Clec16a/Carlr/Bbc3/Mcu/Mapt/Mfn1/Mllt11/Bax/Ghitm	31
	BP	GO:0048706	embryonic skeletal system development	31/2859	144/22424	0.0022047	0.0204698	0.0166308	Irx5/Hoxb6/Deaf1/Hoxa11/Hoxa7/Scx/Xylt1/Hoxd9/Hoxa2/Hoxd3/Lhx1/Cdk20/Dscaml1/Med12/Hoxa9/Hoxb8/Hoxd10/Hoxc6/Sox11/Fgfr2/Hoxb9/Hoxd1/Hoxb5/Hoxc9/Hoxb7/Nog/Hoxd4/Hoxa5/Tbx1/Tfap2a/Men1	31
	BP	GO:0051590	positive regulation of neurotransmitter transport	1959-10-01	29/22424	0.00223267	0.0206976	0.0168159	Slc18a3/Rab3b/Stxbp1/Htr2c/Drd2/Snca/Nlgn1/Slc4a8/Stx1a/Stx1b	10
	BP	GO:0021515	cell differentiation in spinal cord	16/2859	59/22424	0.00232237	0.0214633	0.0174379	Olig2/Lhx5/Sox1/Nkx2-2/Olig3/Gbx1/Hoxc10/Lhx3/Lhx1/Lbx1/Hoxd10/Cacna1a/Draxin/Lhx4/Scyl1/Ascl1	16
	BP	GO:0042987	amyloid precursor protein catabolic process	16/2859	59/22424	0.00232237	0.0214633	0.0174379	Hap1/Efna3/Gsk3a/Rtn2/Clu/Lrrtm3/Spon1/Apoe/Rtn1/Flot2/Casp3/Gga3/Epha4/Slc2a13/Chrna7/Ntrk2	16
	BP	GO:0060491	regulation of cell projection assembly	41/2859	206/22424	0.0023664	0.0218368	0.0177414	Hap1/Dbn1/Stau2/Mapk15/Pfn2/Adamts16/Gpm6a/Nlgn1/Tbc1d30/Rap1gap/Evi5l/Dmtn/Trpm2/Nrxn1/Akt1/Rab11a/Agrn/Mtor/Dzip1/Sh3yl1/Ccdc88a/Plppr5/Odf2/Limk2/Def8/Palm/Rab11fip3/Kit/Crocc/Gap43/Syne1/Neurl1a/Kank1/Fscn1/Ndel1/Pqbp1/Mak/Arhgap44/Kctd17/Evl/Tbc1d7	41
	BP	GO:0048562	embryonic organ morphogenesis	60/2859	328/22424	0.00240841	0.0221905	0.0180287	Pax8/Cited2/Tmie/Irx5/Pcdh15/Hoxb6/Dvl1/Abr/Gbx2/Myc/Aldh1a1/Pax6/Hoxa11/Hoxa7/Whrn/Atp2b2/Dll1/Atp8a2/Hoxd9/Hoxa2/Hoxd3/Lhx1/Pou3f4/Dvl3/Prox1/Dscaml1/Med12/Pax2/Lbx1/Hoxa9/Ankrd24/Ryr2/Ttc39c/Neurod1/Hoxb8/Ush1g/Hoxd10/Stox1/Ccdc103/Ift122/Sox11/Frzb/Fgfr2/Hoxb9/Ush1c/Hoxb5/Gata3/Hoxc9/Hoxb7/Itga8/Cdh23/Folr1/Nog/Hoxd4/Hoxa5/Gja1/Tbx1/Tfap2a/Bcr/Men1	60
	BP	GO:0015697	quaternary ammonium group transport	1959-11-01	34/22424	0.00243911	0.0223183	0.0181326	Slc18a3/Htr2c/Slc7a6/Slc44a5/Slc25a19/Chrna3/Htr6/Slc22a4/Cacna1a/Slc22a8/Slc25a29	11
	BP	GO:0048714	positive regulation of oligodendrocyte differentiation	1959-11-01	34/22424	0.00243911	0.0223183	0.0181326	Olig2/Nkx6-1/Nkx2-2/Zfp488/Ptprz1/Mtor/Enpp2/Rheb/Ptn/Myrf/Mir219a-2	11
	BP	GO:0099010	modification of postsynaptic structure	1959-11-01	34/22424	0.00243911	0.0223183	0.0181326	Pfn2/Cabp1/Wasf1/Sptb/Camkv/Myh10/Kalrn/Chmp2b/Itsn1/Arhgap44/Ctnna2	11
	BP	GO:0071867	response to monoamine	18/2859	70/22424	0.00244447	0.0223183	0.0181326	Nsg1/Slc1a1/Caly/Aplp1/Htr2c/Rgs9/Drd2/Gnb5/Htr5b/Nos1/Sirt2/Gnaz/Nsg2/Alk/Ryr2/Pde4b/Htr5a/Palm	18
	BP	GO:0071869	response to catecholamine	18/2859	70/22424	0.00244447	0.0223183	0.0181326	Nsg1/Slc1a1/Caly/Aplp1/Htr2c/Rgs9/Drd2/Gnb5/Htr5b/Nos1/Sirt2/Gnaz/Nsg2/Alk/Ryr2/Pde4b/Htr5a/Palm	18
	BP	GO:0099518	vesicle cytoskeletal trafficking	18/2859	70/22424	0.00244447	0.0223183	0.0181326	Hap1/Cnih2/Map2/Prkcz/Trim46/Ap3m2/Trak1/Sybu/Map2k1/Myrip/Ap3b2/Ap3s2/Kif5a/Madd/Dync1i1/Ndel1/Myo5a/Tanc2	18
	BP	GO:0071241	cellular response to inorganic substance	48/2859	251/22424	0.00252572	0.0230252	0.0187069	Syt3/Neurod2/Slc1a1/Glra1/Hpca/Glra2/Cpne7/Cpne6/Slc25a23/Atp13a2/Snca/Crhbp/Nlgn1/Gsk3a/Dmtn/Trpm2/Nptx1/Nrxn1/Akt1/Tfr2/Mapk9/Syt2/Hsf1/Rasgrp2/Gabrb3/Cpne2/Ppif/Syt13/Adgrv1/Kcnq3/Glra3/Bcar1/Grin2a/Dlg2/Braf/Atp7b/Chuk/Syt5/Syt6/Smpd1/Kcnh1/Kcnc2/Kcnq2/Cpne9/Tfap2a/Akap5/Slc13a5/Mcoln1	48
	BP	GO:0086065	cell communication involved in cardiac conduction	1959-12-01	39/22424	0.00253886	0.0230753	0.0187476	Slc8a1/Pkp2/Scn1b/Kcnn2/Ryr2/Cacna1d/Cacnb2/Gjd3/Cacna1g/Irx3/Hcn4/Cacna1c	12
	BP	GO:0120033	negative regulation of plasma membrane bounded cell projection assembly	1959-12-01	39/22424	0.00253886	0.0230753	0.0187476	Pfn2/Tbc1d30/Rap1gap/Evi5l/Nrxn1/Akt1/Limk2/Kank1/Mak/Arhgap44/Evl/Tbc1d7	12
	BP	GO:0006914	autophagy	83/2859	482/22424	0.00255421	0.0231371	0.0187978	Hap1/Hdac6/Dcaf12/Plk3/Gramd1a/Mapk15/Chmp7/Cers1/Hmga1/Drd2/Capn10/Atp13a2/Gfap/Trim32/Snca/Sirt2/Ulk1/Gaa/Cdk16/Nrbp2/Gsk3a/Rragb/Fez1/Akt1/Atg4c/Clu/Vps16/Tbc1d14/Bid/Gopc/Atg7/Atg13/Bok/Atg16l2/Klhl22/Ambra1/Map2k1/Tbc1d25/Moap1/Slc25a46/Mtor/Atp6v0a1/Atg16l1/Gpsm1/Mfn2/Pex5/Nprl2/Slc25a4/Map1lc3b/Pik3r2/Trim65/Clec16a/Pim2/Stk38l/Poldip2/Sqstm1/Vps51/Fez2/Atg12/Atg10/Wdr47/Trim8/Gabarapl1/Vti1b/Wdr24/Mapt/Wdfy3/Acer2/Rab39/Lmx1b/Chmp2b/Tbc1d17/Cdc37/Atg9a/Rnf152/Rab1b/Ubxn2b/Myo5a/Pik3c2b/Trim27/Ulk2/Mcoln1/Sh3bp4	83
	BP	GO:0061919	process utilizing autophagic mechanism	83/2859	482/22424	0.00255421	0.0231371	0.0187978	Hap1/Hdac6/Dcaf12/Plk3/Gramd1a/Mapk15/Chmp7/Cers1/Hmga1/Drd2/Capn10/Atp13a2/Gfap/Trim32/Snca/Sirt2/Ulk1/Gaa/Cdk16/Nrbp2/Gsk3a/Rragb/Fez1/Akt1/Atg4c/Clu/Vps16/Tbc1d14/Bid/Gopc/Atg7/Atg13/Bok/Atg16l2/Klhl22/Ambra1/Map2k1/Tbc1d25/Moap1/Slc25a46/Mtor/Atp6v0a1/Atg16l1/Gpsm1/Mfn2/Pex5/Nprl2/Slc25a4/Map1lc3b/Pik3r2/Trim65/Clec16a/Pim2/Stk38l/Poldip2/Sqstm1/Vps51/Fez2/Atg12/Atg10/Wdr47/Trim8/Gabarapl1/Vti1b/Wdr24/Mapt/Wdfy3/Acer2/Rab39/Lmx1b/Chmp2b/Tbc1d17/Cdc37/Atg9a/Rnf152/Rab1b/Ubxn2b/Myo5a/Pik3c2b/Trim27/Ulk2/Mcoln1/Sh3bp4	83
	BP	GO:0000245	spliceosomal complex assembly	13/2859	44/22424	0.00255716	0.0231371	0.0187978	Celf4/Rsrp1/Srsf12/Puf60/Rbmx/Prpf19/Rbm5/Celf5/Celf3/Sf3a2/Sf3b1/Luc7l/Sfswap	13
	BP	GO:0010662	regulation of striated muscle cell apoptotic process	17/2859	65/22424	0.0026246	0.0236158	0.0191867	Pax8/Hsf1/Agt/Sirt4/Ltk/Atg7/Ambra1/Hey2/Mfn2/Slc25a4/Gata6/Pcmt1/Hspb6/Pten/Rgl2/Rapgef3/Nrg1	17
	BP	GO:0061951	establishment of protein localization to plasma membrane	17/2859	65/22424	0.0026246	0.0236158	0.0191867	Amn/Nsg1/Vamp2/Rab26/Grip2/Afdn/Lrrc7/Bbs1/Rab11a/Vamp4/Grip1/Gga1/Gga3/Macf1/Arl6/Arhgap44/Akap5	17
	BP	GO:0034643	establishment of mitochondrion localization, microtubule-mediated	1959-09-01	25/22424	0.00262963	0.0236158	0.0191867	Hap1/Hdac6/Nefl/Wasf1/Fez1/Trak1/Sybu/Map1b/Mapt	9
	BP	GO:0047497	mitochondrion transport along microtubule	1959-09-01	25/22424	0.00262963	0.0236158	0.0191867	Hap1/Hdac6/Nefl/Wasf1/Fez1/Trak1/Sybu/Map1b/Mapt	9
	BP	GO:0072207	metanephric epithelium development	1959-09-01	25/22424	0.00262963	0.0236158	0.0191867	Pax8/Hes5/Pou3f3/Wnt7b/Pax2/Calb1/Mtss1/Fat4/Wnt4	9
	BP	GO:1901606	alpha-amino acid catabolic process	19/2859	76/22424	0.00266443	0.0238928	0.0194118	Gad1/Gad2/Nos1/Got1/Adhfe1/Tdo2/Acat1/Cdo1/Afmid/Cbs/Asrgl1/Sdsl/Ivd/Hibadh/Mat1a/Ido2/Glud1/Gstz1/Mccc2	19
	BP	GO:0106106	cold-induced thermogenesis	32/2859	152/22424	0.00274361	0.0245663	0.019959	Esrrg/Clstn3/Nova2/Nova1/Ybx2/Aldh1a1/Slc25a44/Sirt6/Ache/Hdac3/Ppargc1a/Hoxc10/Gpr3/Hsf1/Plcl2/Il18/Ip6k1/Vegfa/Fh1/Gadd45g/Mfn2/Letmd1/Zfp423/Oxtr/Abhd6/Nr1h2/Rheb/Gja1/Per2/Cidea/Pth2r/Trpv2	32
	BP	GO:0048640	negative regulation of developmental growth	28/2859	128/22424	0.00275115	0.0245973	0.0199842	Bcl11a/Cited2/Fstl4/Wnt3/Fgfr3/Map2/Sema3a/Pak1/Trim46/Ulk1/Gsk3a/Slit1/Cdk5/Wwc1/Rtn4r/Fgf13/Plxna3/Draxin/Sema6b/Pten/Nog/Gja1/Ptprs/Rgma/Atxn2/Ctdp1/Ulk2/Men1	28
	BP	GO:0098926	postsynaptic signal transduction	16/2859	60/22424	0.00279849	0.0249836	0.020298	Lypd1/Prkcb/Chrna4/Cabp1/Ache/Ly6h/Nsmf/Arrb2/Hrh3/Anks1b/Chrna3/Crtc1/Plcb1/Sorbs2/Chrna7/Nrg1	16
	BP	GO:0045926	negative regulation of growth	49/2859	259/22424	0.00287602	0.0256378	0.0208295	Bcl11a/Cited2/Ccar2/Fstl4/Wnt3/Fgfr3/Map2/Sema3a/Ip6k2/Fhl1/Cgref1/Pak1/Trim46/Ulk1/Alox8/Gsk3a/Gng4/Tspyl2/Dact3/Tro/Agt/Slit1/Cdk5/Wwc1/Rtn4r/Idh3g/Frzb/Fgf13/Cth/Plxna3/Ppt1/Cdkn2d/Bbc3/Draxin/Grem1/Sema6b/Pten/Nog/Gja1/Prdm4/Ptprs/Rgma/Gas2l1/Atxn2/Ctdp1/Ulk2/Men1/Nme6/Sh3bp4	49
	BP	GO:1904427	positive regulation of calcium ion transmembrane transport	24/2859	105/22424	0.00292799	0.0260626	0.0211747	Hap1/Cx3cl1/Snca/Stac2/Fgf14/Plcg1/Grin1/Cdk5/Ppp3cc/Ryr2/Ehd3/Cacna1d/Cacnb2/Cacnb3/Cracr2a/Adcyap1r1/Rapgef3/Trpc3/Bax/P2rx5/Cacna1c/Gsto1/Hspa2/Akap5	24
	BP	GO:1902904	negative regulation of supramolecular fiber organization	35/2859	171/22424	0.00293823	0.0261152	0.0212174	Hdac6/Dbn1/Shank1/Pfn2/Map2/Tubb4a/Snca/Inpp5j/Sptb/Apc2/Tmeff2/Dmtn/Sptan1/Map6d1/Clu/Pick1/Clip3/Vbp1/Carmil1/Mfn2/Hip1r/Fgf13/Apoe/Map1b/Wdr47/Arpin/Pfn4/Kank1/Fkbp4/Kank3/Arhgef7/Eml2/Gas2l1/Evl/Ctnna2	35
	BP	GO:0007007	inner mitochondrial membrane organization	1959-10-01	30/22424	0.00297119	0.0263306	0.0213924	Myc/Letm1/Adck1/Afg3l2/Slc25a46/Dnajc11/Timm9/Chchd6/Bax/Ghitm	10
	BP	GO:0098810	neurotransmitter reuptake	1959-10-01	30/22424	0.00297119	0.0263306	0.0213924	Slc6a5/Slc18a3/Slc6a1/Rab3b/Drd2/Nos1/Snca/Slc1a2/Slc29a4/Per2	10
	BP	GO:0001975	response to amphetamine	1959-08-01	21/22424	0.00301118	0.0264905	0.0215223	Pde1b/Slc1a1/Drd2/Adra1b/Asic1/Grin1/Grin2a/Oxtr	8
	BP	GO:0045475	locomotor rhythm	1959-08-01	21/22424	0.00301118	0.0264905	0.0215223	Oprl1/Nms/Kcnd2/Mtor/Pten/Cntnap2/Kcnma1/Ciart	8
	BP	GO:0048172	regulation of short-term neuronal synaptic plasticity	1959-08-01	21/22424	0.00301118	0.0264905	0.0215223	Rab3a/Shisa8/Slc4a10/Shisa7/Syn1/Shisa9/Syp/Slc8a2	8
	BP	GO:0050884	neuromuscular process controlling posture	1959-08-01	21/22424	0.00301118	0.0264905	0.0215223	Glra1/Gaa/Gbx1/Atp8a2/Scn1a/Pnkd/Prrt2/Cntnap2	8
	BP	GO:0060080	inhibitory postsynaptic potential	1959-08-01	21/22424	0.00301118	0.0264905	0.0215223	Dbn1/Glra1/Cx3cl1/Abat/Chrna4/Gabrb3/Rims1/Npas4	8
	BP	GO:0045333	cellular respiration	42/2859	215/22424	0.00302591	0.0265813	0.0215961	Slc25a18/Myc/Slc25a23/Prkaca/Snca/Ppargc1a/Sdhc/Akt1/Idh3a/Mtfr1l/Bid/Slc25a12/Slc1a3/Cs/Uqcrc1/Idh3g/Fh1/Cyc1/Ppif/Mfn2/Adsl/Idh3b/Slc25a22/Ogdhl/Acly/Mdh1/Uqcrfs1/Immp2l/Suclg1/Ndp/Etfa/Sdhd/Dld/Ndufv1/Dhtkd1/Slc25a25/Bax/Dlat/Sucla2/Ndufaf1/Ogdh/Coq9	42
	BP	GO:0015749	monosaccharide transmembrane transport	26/2859	117/22424	0.00304401	0.0267015	0.0216937	Ahi1/Sh2b2/Prkcb/Cers1/Myc/Slc25a27/Capn10/Sirt6/Slc2a5/Gsk3a/Rtn2/Slc1a2/Akt1/Slc45a1/Irs2/Clip3/Slc23a2/Slc2a3/Mfn2/Ocln/Braf/Slc2a8/Slc27a1/Klf15/Ak1/Rab4b	26
	BP	GO:0090102	cochlea development	14/2859	50/22424	0.00309117	0.0270758	0.0219978	Gabra5/Dvl1/Fgfr3/Atp2b2/Pou3f4/Dvl3/Dchs1/Pax2/Gabrb3/Hey2/Frzb/Rpgrip1l/Epha4/Tbx1	14
	BP	GO:0032434	regulation of proteasomal ubiquitin-dependent protein catabolic process	29/2859	135/22424	0.00310067	0.0271196	0.0220334	Ccar2/Plk3/Sirt6/Fzr1/Araf/Sirt2/Gsk3a/Trim39/Rnf19b/Akt1/Rnf14/Hspa1a/Mapk9/Clu/Dda1/Atg7/Hspbp1/Uchl5/Rnf180/Herpud1/Sh3rf3/Sgta/Clec16a/Zfand2a/Zer1/Rchy1/Gipc1/Taf9/Caml	29
	BP	GO:0006650	glycerophospholipid metabolic process	49/2859	260/22424	0.00311492	0.0271563	0.0220632	Inpp5f/Pip5kl1/Pla2g3/Plch2/Apoa1/Htr2c/Etnk2/Ip6k2/Inpp5j/Pnpla3/Fig4/Inpp5b/Chka/Efr3b/Dgkb/Pip5k1c/Plcg1/Plscr1/Ip6k1/Pnpla6/Sh3yl1/Smpd4/Abhd16a/Pik3r2/Ptdss2/Vac14/Pigv/Abhd6/Synj1/Gpaa1/Nr1h2/Mboat7/Plcb1/Fabp3/Enpp2/Lpcat4/Slc27a1/Pla2g4e/Socs3/Lcat/Pten/Pgs1/Pi4ka/Cds1/Pik3c2b/Pigz/Pyurf/Them5/Pcyt2	49
	BP	GO:1901292	nucleoside phosphate catabolic process	19/2859	77/22424	0.00312244	0.0271563	0.0220632	Pde4a/Upp1/Enpp5/Pank4/Acat1/Nt5m/Entpd6/Nudt19/Nt5c3/Acot7/Sarm1/Pde1a/Smpdl3a/Nudt17/Pde9a/Mlycd/Nudt18/Vnn1/Nudt11	19
	BP	GO:1901605	alpha-amino acid metabolic process	37/2859	184/22424	0.00312277	0.0271563	0.0220632	Gad1/Gad2/Atcay/Nos1/Got1/Adhfe1/Tdo2/Acat1/Cdo1/Slc38a1/Sirt4/Bcat1/Slc25a12/Aspg/Got1l1/Fh1/Kyat1/Afmid/Azin2/Cth/Cbs/Asrgl1/Sdsl/Pcmt1/Ivd/Ndp/Hibadh/Mat1a/Ido2/Glud1/Gstz1/Aldh5a1/Aadat/Noxred1/Mccc2/Ggt1/Ctps2	37
	BP	GO:1901016	regulation of potassium ion transmembrane transporter activity	17/2859	66/22424	0.00312286	0.0271563	0.0220632	Vamp2/Fhl1/Atp1b2/Kcnk3/Kcns2/Kcnc1/Neto1/Agrn/Grp/Pick1/Cacna1d/Nedd4l/Grip1/Pten/Kcnc2/Rapgef3/Kcnab1	17
	BP	GO:0007020	microtubule nucleation	1959-11-01	35/22424	0.00315302	0.0273791	0.0222442	Pak1/Tubg2/Dctn1/Ccdc57/Tubg1/Tppp/Pde4dip/Slain1/Ndel1/Arhgef7/Eml2	11
	BP	GO:0030258	lipid modification	40/2859	203/22424	0.00319338	0.0276897	0.0224966	Inpp5f/Plppr3/Aloxe3/Slc27a2/Plppr4/Inpp5j/Porcn/Fig4/Ppargc1a/Inpp5b/Alox8/Dgkb/Plppr1/Akt1/Acat1/Cnr1/Plppr2/Sirt4/Irs2/Mtor/Gcdh/Dgat1/Pex5/Plppr5/Tysnd1/Dgkk/Dgat2/Synj1/Mboat7/Ivd/Fabp3/Gba2/Etfa/Pten/Por/Mlycd/Alox12b/Acox1/B3galt1/Lonp2	40
	BP	GO:0035794	positive regulation of mitochondrial membrane permeability	1959-12-01	40/22424	0.00321253	0.027776	0.0225667	Gsk3a/Mpv17l/Bid/Bok/Moap1/Ppif/Hip1r/Slc25a4/Zfp13/Eya2/Bbc3/Bax	12
	BP	GO:0045879	negative regulation of smoothened signaling pathway	1959-12-01	40/22424	0.00321253	0.027776	0.0225667	Sall3/Wnt7b/Rfx4/Sall1/Fgfr3/Prkaca/Cdk20/Ift122/Mgrn1/Prkacb/Kctd6/Rfx8	12
	BP	GO:0006851	mitochondrial calcium ion transmembrane transport	1959-07-01	17/22424	0.00328924	0.0279721	0.022726	Slc25a23/Letm1/Akt1/Afg3l2/Slc8a3/Mcu/Ghitm	7
	BP	GO:0061000	negative regulation of dendritic spine development	1959-07-01	17/22424	0.00328924	0.0279721	0.022726	Fstl4/Grin3a/Ngef/Nlgn1/Apoe/Pten/Ptprs	7
	BP	GO:0072077	renal vesicle morphogenesis	1959-07-01	17/22424	0.00328924	0.0279721	0.022726	Pax8/Sall1/Lhx1/Pax2/Grem1/Wnt4/Kif26b	7
	BP	GO:0072234	metanephric nephron tubule development	1959-07-01	17/22424	0.00328924	0.0279721	0.022726	Pax8/Hes5/Pou3f3/Wnt7b/Pax2/Calb1/Fat4	7
	BP	GO:0072350	tricarboxylic acid metabolic process	1959-07-01	17/22424	0.00328924	0.0279721	0.022726	Idh3a/Sirt4/Cs/Idh3g/Idh3b/Acly/Glud1	7
	BP	GO:0098693	regulation of synaptic vesicle cycle	1959-07-01	17/22424	0.00328924	0.0279721	0.022726	Rab3b/Syn1/Prkar1b/Nrxn1/Dnajc5/Scrn1/Arhgdia	7
	BP	GO:0014052	regulation of gamma-aminobutyric acid secretion	1959-06-01	13/22424	0.00329083	0.0279721	0.022726	Slc6a1/Htr2c/Abat/Sv2a/Hrh3/Htr6	6
	BP	GO:0014072	response to isoquinoline alkaloid	1959-06-01	13/22424	0.00329083	0.0279721	0.022726	Slc1a1/Prkcg/Drd2/Adra1b/Ppp5c/Grin1	6
	BP	GO:0071340	skeletal muscle acetylcholine-gated channel clustering	1959-06-01	13/22424	0.00329083	0.0279721	0.022726	Dvl1/Dnaja3/Agrn/Fzd9/Sorbs2/Ptn	6
	BP	GO:0098917	retrograde trans-synaptic signaling	1959-06-01	13/22424	0.00329083	0.0279721	0.022726	Nos1/Nlgn1/Farp1/Cnr1/Abhd6/Plcb1	6
	BP	GO:0099550	trans-synaptic signaling, modulating synaptic transmission	1959-06-01	13/22424	0.00329083	0.0279721	0.022726	Grm5/Efnb3/Pak1/Nrxn1/Cnr1/Ntrk2	6
	BP	GO:1900244	positive regulation of synaptic vesicle endocytosis	1959-06-01	13/22424	0.00329083	0.0279721	0.022726	Dnm1/Nlgn1/Snap91/Ppp3cc/Sh3gl1/Ap2m1	6
	BP	GO:0044282	small molecule catabolic process	62/2859	346/22424	0.0033763	0.0286582	0.0232834	Gad1/Gad2/Cyp46a1/Aldh1l1/Pfkp/Pfkl/Abat/Aldh1a1/Slc25a44/Slc27a2/Nos1/Upp1/Got1/Adhfe1/Tdo2/Pfkm/Eno2/Akt1/Pnkd/Acat1/Cdo1/Pfkfb2/Cnr1/Bcat1/Slc25a12/Irs2/Nudt19/Adal/Hk1/Mtor/Gcdh/Acot7/Afmid/Bckdhb/Pex5/Xylb/Lipe/Pkm/Tysnd1/Apoe/Cbs/Decr2/Asrgl1/Sdsl/Ivd/Gale/Etfa/Haghl/Pten/Dld/Hibadh/Mat1a/Hagh/Ido2/Glud1/Mlycd/Gstz1/Mpi/Aldh5a1/Acox1/Mccc2/Lonp2	62
	BP	GO:1902017	regulation of cilium assembly	18/2859	72/22424	0.00340458	0.0288576	0.0234455	Hap1/Mapk15/Adamts16/Tbc1d30/Evi5l/Akt1/Rab11a/Dzip1/Ccdc88a/Odf2/Limk2/Rab11fip3/Crocc/Syne1/Pqbp1/Mak/Kctd17/Tbc1d7	18
	BP	GO:0120161	regulation of cold-induced thermogenesis	31/2859	148/22424	0.00342908	0.0290246	0.0235811	Esrrg/Nova2/Nova1/Ybx2/Aldh1a1/Slc25a44/Sirt6/Ache/Hdac3/Ppargc1a/Hoxc10/Gpr3/Hsf1/Plcl2/Il18/Ip6k1/Vegfa/Fh1/Gadd45g/Mfn2/Letmd1/Zfp423/Oxtr/Abhd6/Nr1h2/Rheb/Gja1/Per2/Cidea/Pth2r/Trpv2	31
	BP	GO:0061136	regulation of proteasomal protein catabolic process	37/2859	185/22424	0.00343446	0.0290294	0.023585	Ccar2/Plk3/Prkcg/Dlgap1/Prkaca/Sirt6/Fzr1/Araf/Sirt2/Gsk3a/Trim39/Rnf19b/Akt1/Rnf14/Hspa1a/Mapk9/Clu/Psme3/Dda1/Atg7/Hspbp1/Uchl5/Rnf180/Herpud1/Sh3rf3/Sgta/Clec16a/Rnft2/Apoe/Zfand2a/Btrc/Zer1/Rnf40/Rchy1/Gipc1/Taf9/Caml	37
	BP	GO:0003407	neural retina development	21/2859	89/22424	0.00348074	0.0293794	0.0238694	Ahi1/Slc1a1/Irx5/Atoh7/Gpm6a/Miat/Atp8a2/Lhx1/Vsx2/Rho/Ttc8/Neurod1/Rorb/Fjx1/Ush1c/Calb1/Rpgrip1l/Ndp/Ptn/Arl6/Ntrk2	21
	BP	GO:0030307	positive regulation of cell growth	40/2859	204/22424	0.00349398	0.0294148	0.0238982	Bcl11a/Syt3/Dbn1/Rnd2/Wnt3/Cpne6/Rnf157/Gdi1/Cdh4/Trim32/Pak1/Trpc5/Dcx/Afdn/Akt1/Dbnl/Syt2/Brat1/Klhl22/Vegfa/Mtor/Slc23a2/Slc25a4/Apoe/Lrp1/Rufy3/Map1b/Nedd4l/Rims1/Cacng7/Prr5/Mapt/Limk1/Ndel1/Cpne9/Nrg1/Macf1/Avpr1a/Trpv2/Map3k13	40
	BP	GO:0048511	rhythmic process	56/2859	307/22424	0.00349468	0.0294148	0.0238982	Id4/Ccar2/Atoh7/Prkcg/Grin3a/Tyro3/Oprl1/Drd2/Adora1/Hs3st2/Sirt6/Nms/Grin2b/Hdac3/Nlgn1/Kcnd2/Hcrtr2/Ppargc1a/Spsb4/Cckbr/Nhlh2/Mapk9/Prox1/Arrb2/Adcy1/Maged1/Agt/Grin1/Gabrb3/Cdk5/Atg7/Magel2/Fbxl17/Noct/Id3/Mtor/Rorb/Sox14/Mfn2/Crtc1/Grin2a/Btrc/Edn2/Gpr149/Schip1/Enpp2/Pten/Ptn/Tnfrsf11a/Chrna7/Per2/Cntnap2/Kcnma1/Ciart/Ntrk2/Nfil3	56
	BP	GO:0031279	regulation of cyclase activity	15/2859	56/22424	0.00357224	0.0299021	0.024294	Hpca/Drd2/Nos1/Adcy2/Gng7/Adcy1/Rxfp2/Hrh3/Adgrv1/Cacna1d/Rxfp1/Palm/Acr/Cacna1c/Akap5	15
	BP	GO:0043576	regulation of respiratory gaseous exchange	1959-09-01	26/22424	0.00357239	0.0299021	0.024294	Glra1/Adora1/Nlgn1/Mtg2/Grp/Grin1/Pbx3/Tlx3/Nmbr	9
	BP	GO:0070841	inclusion body assembly	1959-09-01	26/22424	0.00357239	0.0299021	0.024294	Hap1/Hdac6/Dlgap1/Sncaip/Clu/Hsf1/Apoe/Dnajb1/Hspa2	9
	BP	GO:0086019	cell-cell signaling involved in cardiac conduction	1959-09-01	26/22424	0.00357239	0.0299021	0.024294	Pkp2/Scn1b/Kcnn2/Ryr2/Cacna1d/Cacnb2/Cacna1g/Hcn4/Cacna1c	9
	BP	GO:0007405	neuroblast proliferation	22/2859	95/22424	0.00361221	0.0301935	0.0245308	Ncan/Bcan/Id4/Lhx5/Cx3cl1/Sall1/Acsl6/Fgfr3/Otp/Drd2/Pax6/Hapln1/Vsx2/Prox1/Hapln4/Fzd9/Vegfa/Fgf13/Fgfr2/Skor2/Ptn/Ascl1	22
	BP	GO:0046496	nicotinamide nucleotide metabolic process	19/2859	78/22424	0.00364422	0.0304189	0.024714	Aldh1l1/Nadk2/Idh3a/Noct/Idh3g/Mtor/Aspdh/Sarm1/Nmnat2/Idh3b/Nadsyn1/Mdh1/Pcx/Gpd1l/Naprt/Nudt17/Fdxr/Ido2/Ogdh	19
	BP	GO:0050974	detection of mechanical stimulus involved in sensory perception	14/2859	51/22424	0.00376962	0.0314016	0.0255124	Pcdh15/Myc/Pawr/Grin2b/Grm8/Whrn/Atp2b2/Scn1a/Kcnk4/Il18/Asic2/Adgrv1/Cacnb3/Kit	14
	BP	GO:0048592	eye morphogenesis	37/2859	186/22424	0.00377236	0.0314016	0.0255124	Ahi1/Cited2/Stau2/Slc1a1/Irx5/Olfm3/Meis1/Fgfr3/Sox1/Aldh1a1/Miat/Pax6/Ephb1/Dll1/Atp8a2/Lhx1/Vsx2/Prox1/Rho/Pax2/Ttc8/Vegfa/Rorb/Fjx1/Ift122/Sox11/Mfn2/Ush1c/Calb1/Rpgrip1l/Ndp/Ptn/Bax/Arl6/Tfap2a/Ntrk2/Ring1	37
	BP	GO:0001657	ureteric bud development	24/2859	107/22424	0.00379244	0.0314819	0.0255776	Pax8/Sall1/Adamts16/Myc/Hoxa11/Bmper/Tmem59l/Lhx1/Dchs1/Pax2/Maged1/Agt/Vegfa/Hs3st3b1/Fgfr2/Calb1/Gata3/Hoxb7/Grem1/Nog/Greb1l/Fat4/Wnt4/Kif26b	24
	BP	GO:0050795	regulation of behavior	24/2859	107/22424	0.00379244	0.0314819	0.0255776	Ahi1/Dbn1/Cck/Crhr1/Npy/Oprl1/Drd2/Adora1/Mchr1/Nlgn1/Crh/Aim2/Cckbr/Nrxn1/Cnr1/Grp/Tacr3/Mtor/Sgip1/Dgat1/Apoe/Oprk1/Gja1/Crhr2	24
	BP	GO:0060042	retina morphogenesis in camera-type eye	20/2859	84/22424	0.00384374	0.0317992	0.0258353	Ahi1/Slc1a1/Irx5/Miat/Dll1/Atp8a2/Lhx1/Vsx2/Prox1/Rho/Ttc8/Rorb/Fjx1/Ush1c/Calb1/Rpgrip1l/Ndp/Ptn/Arl6/Ntrk2	20
	BP	GO:0001823	mesonephros development	25/2859	113/22424	0.00384646	0.0317992	0.0258353	Pax8/Sall1/Adamts16/Myc/Hoxa11/Bmper/Tmem59l/Lhx1/Dchs1/Pax2/Maged1/Agt/Vegfa/Zbtb16/Hs3st3b1/Fgfr2/Calb1/Gata3/Hoxb7/Grem1/Nog/Greb1l/Fat4/Wnt4/Kif26b	25
	BP	GO:1904659	glucose transmembrane transport	25/2859	113/22424	0.00384646	0.0317992	0.0258353	Ahi1/Sh2b2/Prkcb/Cers1/Myc/Slc25a27/Capn10/Sirt6/Slc2a5/Gsk3a/Rtn2/Slc1a2/Akt1/Slc45a1/Irs2/Clip3/Slc2a3/Mfn2/Ocln/Braf/Slc2a8/Slc27a1/Klf15/Ak1/Rab4b	25
	BP	GO:0042472	inner ear morphogenesis	26/2859	119/22424	0.0038798	0.0320309	0.0260236	Pax8/Tmie/Pcdh15/Dvl1/Abr/Gbx2/Whrn/Atp2b2/Dll1/Atp8a2/Pou3f4/Dvl3/Pax2/Ankrd24/Ttc39c/Ush1g/Stox1/Frzb/Fgfr2/Ush1c/Gata3/Itga8/Cdh23/Tbx1/Tfap2a/Bcr	26
	BP	GO:1902683	regulation of receptor localization to synapse	1959-10-01	31/22424	0.003892	0.0320877	0.0260698	Cnih2/Dbn1/Nbea/Prkcz/Cplx1/Iqsec2/Map2k1/Kalrn/Stx7/Arhgap44	10
	BP	GO:0031122	cytoplasmic microtubule organization	16/2859	62/22424	0.00399401	0.0328821	0.0267152	Dvl1/Plk3/Tubg2/Rab11a/Hook2/Clip3/Fsd1/Ccdc88c/Hook1/Clip1/Ccdc88a/Tubg1/Limk2/Tppp/Pde4dip/Slain1	16
	BP	GO:0045665	negative regulation of neuron differentiation	21/2859	90/22424	0.00400585	0.0328821	0.0267152	Olig2/Hes5/Tunar/Id4/Meis1/Fgfr3/Dtx1/Nkx2-2/Cit/Pax6/Rap1gap/Dll1/Apbb1/Hoxa2/Sox21/Lbx1/Dixdc1/Lsm1/Irx3/Tlx3/Ascl1	21
	BP	GO:0001709	cell fate determination	1959-12-01	41/22424	0.00402356	0.0328821	0.0267152	Nkx2-2/Pax6/Wnt7a/Hoxa2/Prox1/Pax2/Lbx1/Dll3/Gata6/Gata3/Jag2/Ascl1	12
	BP	GO:0006084	acetyl-CoA metabolic process	1959-11-01	36/22424	0.00402536	0.0328821	0.0267152	Pdhx/Pdk2/Tdo2/Acat1/Cs/Acly/Ppcs/Dld/Mlycd/Pdk3/Dlat	11
	BP	GO:0099170	postsynaptic modulation of chemical synaptic transmission	1959-11-01	36/22424	0.00402536	0.0328821	0.0267152	Slc1a1/Sorcs3/Drd2/Nefl/Prkaca/Nrgn/Ina/Grm3/Fbxo2/Dcc/Plcb1	11
	BP	GO:1902110	positive regulation of mitochondrial membrane permeability involved in apoptotic process	1959-11-01	36/22424	0.00402536	0.0328821	0.0267152	Gsk3a/Mpv17l/Bid/Bok/Moap1/Hip1r/Slc25a4/Zfp13/Eya2/Bbc3/Bax	11
	BP	GO:0031929	TOR signaling	34/2859	168/22424	0.0040265	0.0328821	0.0267152	Prkaca/Araf/Fbxo9/Hdac3/Gsk3a/Rragb/Itfg2/Ube2d1/Akt1/Telo2/Slc7a3/Stambpl1/Klhl22/Rnf167/Mtor/Ddit4/Htr6/Otud5/Nprl2/Ccdc88a/Clec16a/Gata3/Rhebl1/Prkacb/Otub1/Wdr24/Prr5/Rheb/Akt1s1/Rnf152/Cntnap2/Mapkapk5/Tbc1d7/Sh3bp4	34
	BP	GO:0021513	spinal cord dorsal/ventral patterning	1959-08-01	22/22424	0.00420915	0.0342348	0.0278142	Rfx4/Sox1/Nkx2-2/Lhx3/Chrd/Ift122/Rfx8/Ascl1	8
	BP	GO:0072273	metanephric nephron morphogenesis	1959-08-01	22/22424	0.00420915	0.0342348	0.0278142	Pax8/Hes5/Sall1/Lhx1/Pax2/Grem1/Wnt4/Kif26b	8
	BP	GO:0072578	neurotransmitter-gated ion channel clustering	1959-08-01	22/22424	0.00420915	0.0342348	0.0278142	Shisa7/Slitrk3/Grip2/Nlgn1/Nrxn1/Glrb/Apoe/Gphn	8
	BP	GO:2000060	positive regulation of ubiquitin-dependent protein catabolic process	23/2859	102/22424	0.00423036	0.034361	0.0279167	Plk3/Sirt6/Fzr1/Sirt2/Gsk3a/Rnf19b/Akt1/Rnf14/Hspa1a/Mapk9/Clu/Dda1/Atg7/Hspbp1/Rnf180/Herpud1/Sh3rf3/Sgta/Trim67/Zfand2a/Zer1/Rchy1/Pten	23
	BP	GO:0050714	positive regulation of protein secretion	36/2859	181/22424	0.00424115	0.0344023	0.0279503	Tunar/Prkcb/Abat/Nkx6-1/Vsnl1/Capn10/Atp13a2/Prkaca/Sirt6/Nnat/Crh/Pfkm/Trpm2/Apbb1/Pfkfb2/Sybu/Camk2n1/Irs2/Atg7/Frmd4a/Myh10/Myrip/Glp1r/Doc2b/F2rl2/Lrp1/Cacna1d/Gpr27/Nr1h2/Plcb1/Mcu/Gja1/Glud1/Cask/Pard6a/Cacna1c	36
	BP	GO:0035270	endocrine system development	30/2859	144/22424	0.00428407	0.0347039	0.0281953	Pax8/Cited2/Crhr1/Apoa1/Nkx6-1/Hmga1/Otp/Drd2/Nkx2-2/Pax6/Rap1gap/Crh/Dll1/Lhx3/Hoxd3/Clu/Map2k1/Neurod1/Gata6/Gata3/Braf/Rfx3/Rheb/Nog/Hoxa5/Map2k2/Tbx1/Wnt4/Ascl1/Men1	30
	BP	GO:0007156	homophilic cell adhesion via plasma membrane adhesion molecules	24/2859	108/22424	0.00429918	0.034733	0.0282189	Pcdh15/Clstn3/Igsf21/Cntn6/Cdh22/Celsr3/Clstn2/Cdh4/Kirrel3/Cdh13/Dscaml1/Dchs1/Cdh7/Pcdh8/Cdh9/Cdhr1/Igsf9/Cdh23/Cdh8/Nectin2/Pcdha7/Cntn5/Fat4/Pcdh10	24
	BP	GO:0019217	regulation of fatty acid metabolic process	24/2859	108/22424	0.00429918	0.034733	0.0282189	Pla2g3/Snca/Sirt2/Pdk2/Ppargc1a/Akt1/Mapk9/Cnr1/Agt/Sirt4/Ubr4/Prkag2/Irs2/Mtor/Dgat1/Tysnd1/Dgat2/Nr1h2/Fabp3/Mlycd/Dcaf5/Avpr1a/Pdk3/Lonp2	24
	BP	GO:0008645	hexose transmembrane transport	25/2859	114/22424	0.00434317	0.0350415	0.0284696	Ahi1/Sh2b2/Prkcb/Cers1/Myc/Slc25a27/Capn10/Sirt6/Slc2a5/Gsk3a/Rtn2/Slc1a2/Akt1/Slc45a1/Irs2/Clip3/Slc2a3/Mfn2/Ocln/Braf/Slc2a8/Slc27a1/Klf15/Ak1/Rab4b	25
	BP	GO:0061512	protein localization to cilium	17/2859	68/22424	0.00435529	0.0350924	0.0285109	Tub/Mapk15/Gas8/Bbs1/Cdk20/Rab11a/Dzip1/Ift122/Ccdc88a/Zfp423/Fam149b/Spata7/Rab11fip3/Crocc/Gga1/Snx10/Arl6	17
	BP	GO:0034219	carbohydrate transmembrane transport	27/2859	126/22424	0.00436801	0.0351479	0.028556	Ahi1/Sh2b2/Prkcb/Cers1/Myc/Slc25a27/Capn10/Sirt6/Slc2a5/Gsk3a/Rtn2/Slc1a2/Akt1/Slc45a1/Irs2/Clip3/Slc23a2/Slc2a3/Mfn2/Ocln/Braf/Slc2a8/Slc27a1/Klf15/Aqp9/Ak1/Rab4b	27
	BP	GO:1990845	adaptive thermogenesis	34/2859	169/22424	0.004437	0.0356555	0.0289685	Esrrg/Clstn3/Nova2/Nova1/Ckb/Ybx2/Aldh1a1/Slc25a44/Sirt6/Ache/Hdac3/Ppargc1a/Hoxc10/Gpr3/Hsf1/Plcl2/Il18/Ip6k1/Vegfa/Fh1/Gadd45g/Mfn2/Slc25a4/Letmd1/Zfp423/Oxtr/Abhd6/Nr1h2/Rheb/Gja1/Per2/Cidea/Pth2r/Trpv2	34
	BP	GO:0043393	regulation of protein binding	42/2859	220/22424	0.00464242	0.0372567	0.0302693	Hopx/Map2/Hdac5/Rfng/Ip6k2/Myc/Crmp1/Gas8/Pacs1/Ckmt1/Akt1/Arrb2/Hsf1/Plcl2/Agrn/Cdk5/Plscr1/Spon1/Mapre3/Dzip1/Grem2/Hip1r/Map1lc3b/Pim2/Lrpap1/Poldip2/Camk1/Apoe/Lrp1/Crtac1/Sympk/Rapgef2/Flot1/Nog/Gnl3l/Mark3/Bax/Ramp1/Pex14/Arhgef7/Rgma/Spag8	42
	BP	GO:0042180	cellular ketone metabolic process	46/2859	246/22424	0.00474618	0.0378726	0.0307697	Cyp46a1/Pla2g3/Atcay/Sirt6/Snca/Sirt2/Coq5/Pdk2/Ppargc1a/Tdo2/Dkkl1/Akt1/Pnkd/Mapk9/Prox1/Cnr1/Agt/Sirt4/Ubr4/Prkag2/Irs2/Coq3/Mtor/Fh1/Kyat1/Coq6/Afmid/Dgat1/Tysnd1/Dgat2/Nr1h2/Fabp3/Haghl/Hagh/Fdxr/Ido2/Mlycd/Dcaf5/Avpr1a/Kcnma1/Wnt4/Aadat/Pdk3/Pdss2/Coq9/Lonp2	46
	BP	GO:0042430	indole-containing compound metabolic process	1959-09-01	27/22424	0.00476089	0.0378726	0.0307697	Pde1b/Atp2b2/Tdo2/Afmid/Rnf180/Grin2a/Ido2/Maoa/Aldh2	9
	BP	GO:0061744	motor behavior	1959-09-01	27/22424	0.00476089	0.0378726	0.0307697	Slc1a1/Atp1b2/Grp/Gabrb3/Dctn1/Kcnq3/Wdr47/Kcnq2/Cntnap2	9
	BP	GO:0009220	pyrimidine ribonucleotide biosynthetic process	1959-07-01	18/22424	0.0047961	0.0378726	0.0307697	Upp1/Dhodh/Nme5/Uck1/Nme9/Nme6/Ctps2	7
	BP	GO:0070571	negative regulation of neuron projection regeneration	1959-07-01	18/22424	0.0047961	0.0378726	0.0307697	Inpp5f/Xylt1/Rtn4r/Epha4/Pten/Ptprs/Rgma	7
	BP	GO:0072148	epithelial cell fate commitment	1959-07-01	18/22424	0.0047961	0.0378726	0.0307697	Fgfr3/Nkx2-2/Dll1/Prox1/Chrd/Neurod1/Spdef	7
	BP	GO:0099638	endosome to plasma membrane protein transport	1959-07-01	18/22424	0.0047961	0.0378726	0.0307697	Nsg1/Grip2/Lrrc7/Rab11a/Grip1/Arhgap44/Akap5	7
	BP	GO:1904424	regulation of GTP binding	1959-07-01	18/22424	0.0047961	0.0378726	0.0307697	Rap1gap/Gpsm1/Eif2b1/Poldip2/Epha4/Rapgef3/Arhgef7	7
	BP	GO:1905809	negative regulation of synapse organization	1959-07-01	18/22424	0.0047961	0.0378726	0.0307697	Neurod2/Cbln1/Clstn3/Mdga1/Arhgef15/Apoe/Ptn	7
	BP	GO:0031146	SCF-dependent proteasomal ubiquitin-dependent protein catabolic process	13/2859	47/22424	0.00480741	0.0378726	0.0307697	Fbxo44/Fbxw5/Fbxo27/Fbxo9/Fbxo2/Fbxl17/Fbxo31/Amn1/Fbxl6/Btrc/Cul2/Nccrp1/Fbxo6	13
	BP	GO:1990573	potassium ion import across plasma membrane	13/2859	47/22424	0.00480741	0.0378726	0.0307697	Slc12a5/Wnk2/Atp1a3/Kcnj16/Kcnk9/Hcn2/Atp4a/Atp1b2/Kcnj6/Hcn4/Kcnd3/Wnk3/Kcnj9	13
	BP	GO:0046488	phosphatidylinositol metabolic process	29/2859	139/22424	0.00481478	0.0378726	0.0307697	Inpp5f/Pip5kl1/Pla2g3/Plch2/Htr2c/Ip6k2/Inpp5j/Fig4/Inpp5b/Efr3b/Pip5k1c/Plcg1/Ip6k1/Sh3yl1/Pik3r2/Vac14/Pigv/Synj1/Gpaa1/Mboat7/Plcb1/Slc27a1/Socs3/Pten/Pi4ka/Cds1/Pik3c2b/Pigz/Pyurf	29
	BP	GO:0016185	synaptic vesicle budding from presynaptic endocytic zone membrane	1959-05-01	10/22424	0.00485096	0.0378726	0.0307697	Dnm1/Ap3m2/Snap91/Ap3b2/Ap3s2	5
	BP	GO:0035095	behavioral response to nicotine	1959-05-01	10/22424	0.00485096	0.0378726	0.0307697	Htr2c/Chrna4/Grm2/Chrna3/Chrna7	5
	BP	GO:0051823	regulation of synapse structural plasticity	1959-05-01	10/22424	0.00485096	0.0378726	0.0307697	Ncan/Drd2/Camk1/Chrna7/Ctnna2	5
	BP	GO:0060312	regulation of blood vessel remodeling	1959-05-01	10/22424	0.00485096	0.0378726	0.0307697	Abr/Il18/Lrp1/Gja1/Bcr	5
	BP	GO:0072017	distal tubule development	1959-05-01	10/22424	0.00485096	0.0378726	0.0307697	Pax8/Pou3f3/Tfap2b/Pax2/Calb1	5
	BP	GO:0090129	positive regulation of synapse maturation	1959-05-01	10/22424	0.00485096	0.0378726	0.0307697	Camk2b/Neurod2/Nrxn1/Adgrl1/Neurl1a	5
	BP	GO:0099538	synaptic signaling via neuropeptide	1959-05-01	10/22424	0.00485096	0.0378726	0.0307697	Cck/Npy/Npy1r/Vgf/Ntrk2	5
	BP	GO:1903044	protein localization to membrane raft	1959-05-01	10/22424	0.00485096	0.0378726	0.0307697	Cyp46a1/Reep2/Clip1/Flot2/Rftn1	5
	BP	GO:2000987	positive regulation of behavioral fear response	1959-05-01	10/22424	0.00485096	0.0378726	0.0307697	Cck/Crh/Cckbr/Grp/Gja1	5
	BP	GO:0006821	chloride transport	24/2859	109/22424	0.00486124	0.0379038	0.0307951	Slc12a5/Gabra5/Slc1a1/Slc6a1/Glra1/Gabra4/Glra2/Gabrb1/Gabra2/Gabra3/Car2/Ano7/Slc4a8/Gabrg1/Gabrb3/Slc1a3/Slc17a6/Glrb/Ano5/Glra3/Gabrg3/Ano8/Slc12a9/Gabra1	24
	BP	GO:0007041	lysosomal transport	26/2859	121/22424	0.00490052	0.0381519	0.0309967	Cacng2/Cacng4/Cacng3/Chmp7/Atp13a2/Gprasp1/Hspa1a/Cacng8/Trak1/Clu/Cacng5/Hook2/Vps16/Pxk/Hook1/Clec16a/Ehd3/Vps51/Lrp1/Mgrn1/Vps52/Cacng7/Gga3/Ndp/Stx7/Chmp2b	26
	BP	GO:0019362	pyridine nucleotide metabolic process	19/2859	80/22424	0.0049057	0.0381519	0.0309967	Aldh1l1/Nadk2/Idh3a/Noct/Idh3g/Mtor/Aspdh/Sarm1/Nmnat2/Idh3b/Nadsyn1/Mdh1/Pcx/Gpd1l/Naprt/Nudt17/Fdxr/Ido2/Ogdh	19
	BP	GO:0009566	fertilization	40/2859	208/22424	0.00495065	0.038452	0.0312404	Rab3a/Camk2b/Glra1/Nell2/Stxbp1/Ccdc136/Sptbn4/Hoxa11/Rabl2/Hoxa10/Dkkl1/Hoxd9/Bbs1/Hoxa9/Ppp3cc/Trpc7/Glrb/Hoxd10/Spag1/Rec8/Rimbp3/Dcst2/Rims1/Pcsk4/Syt6/Plcb1/Acr/Cfap69/Folr1/Tarbp2/Nectin2/Trpc3/Bax/Eqtn/Ccdc87/Spag8/Aaas/Tpst2/Ovgp1/Ube2q1	40
	BP	GO:1905710	positive regulation of membrane permeability	1959-12-01	42/22424	0.00499098	0.0387154	0.0314544	Gsk3a/Mpv17l/Bid/Bok/Moap1/Ppif/Hip1r/Slc25a4/Zfp13/Eya2/Bbc3/Bax	12
	BP	GO:1990806	ligand-gated ion channel signaling pathway	1959-10-01	32/22424	0.00502442	0.0389248	0.0316246	Gria2/Atp1a3/Grin2d/Grin3a/Grin2b/Grin1/F2rl2/Grin2a/Kalrn/Plcb1	10
	BP	GO:0007340	acrosome reaction	1959-11-01	37/22424	0.00507956	0.0393015	0.0319306	Rab3a/Glra1/Stxbp1/Glrb/Rims1/Pcsk4/Syt6/Plcb1/Acr/Eqtn/Ccdc87	11
	BP	GO:0009166	nucleotide catabolic process	17/2859	69/22424	0.00510675	0.0394351	0.0320392	Pde4a/Upp1/Enpp5/Pank4/Acat1/Nt5m/Nudt19/Nt5c3/Acot7/Sarm1/Pde1a/Nudt17/Pde9a/Mlycd/Nudt18/Vnn1/Nudt11	17
	BP	GO:0002098	tRNA wobble uridine modification	1959-06-01	14/22424	0.00514257	0.0394351	0.0320392	Trmu/Mocs3/Gtpbp3/Urm1/Elp2/Elp3	6
	BP	GO:0072160	nephron tubule epithelial cell differentiation	1959-06-01	14/22424	0.00514257	0.0394351	0.0320392	Pax8/Lhx1/Pax2/Gata3/Mtss1/Fat4	6
	BP	GO:0072283	metanephric renal vesicle morphogenesis	1959-06-01	14/22424	0.00514257	0.0394351	0.0320392	Pax8/Sall1/Lhx1/Pax2/Grem1/Kif26b	6
	BP	GO:0150011	regulation of neuron projection arborization	1959-06-01	14/22424	0.00514257	0.0394351	0.0320392	Dvl1/Dvl3/Spry3/Grip1/Macf1/Map3k13	6
	BP	GO:1901387	positive regulation of voltage-gated calcium channel activity	1959-06-01	14/22424	0.00514257	0.0394351	0.0320392	Stac2/Fgf14/Cdk5/Ehd3/Cacnb2/Cacnb3	6
	BP	GO:2000822	regulation of behavioral fear response	1959-06-01	14/22424	0.00514257	0.0394351	0.0320392	Cck/Crh/Cckbr/Grp/Apoe/Gja1	6
	BP	GO:0006112	energy reserve metabolic process	21/2859	92/22424	0.00525457	0.0402428	0.0326954	Pygb/Pgm2/Gaa/Gsk3a/Pfkm/Ppp1r3f/Adra1b/Akt1/Phkg1/Prkag2/Irs2/Mtor/Phka1/Esrrb/Mrap2/Kl/Gabarapl1/Stk40/Ppp1r1a/Pgm1/Per2	21
	BP	GO:0000209	protein polyubiquitination	45/2859	241/22424	0.00532065	0.0406972	0.0330646	Hdac6/Trim62/Ube2ql1/Mkrn1/Trim32/Trim3/Mkrn3/Spsb4/Trim71/Ube2d1/Znrf1/Rnf19b/Rnf14/Ube2j1/Prpf19/Ube2e2/Rnf34/Rnf126/Dcaf15/Dda1/Wsb1/Magel2/Fbxl17/Ambra1/Rnf167/Rnf187/Anapc5/Rnf180/Rnf115/Trim65/Mgrn1/Btrc/Nedd4l/Daw1/Wdr24/Rnf40/Rnf152/Ube2e3/Sharpin/Rusc1/Trim27/Ube2b/Irf2bp1/Ube2o/Ube2q1	45
	BP	GO:0018958	phenol-containing compound metabolic process	27/2859	128/22424	0.0054599	0.0417095	0.033887	Pax8/Pde1b/Sncb/Slc1a1/Npy/Htr2c/Abat/Slc5a5/Drd2/Snca/Pnmt/Atp2b2/Sncaip/Pnkd/Kcnj6/Tacr3/Rnf180/Grin2a/Gata3/Kl/Rapgef2/Maob/Gipc1/Crhr2/Myo5a/Maoa/Aldh2	27
	BP	GO:0072163	mesonephric epithelium development	24/2859	110/22424	0.00548311	0.0417229	0.0338979	Pax8/Sall1/Adamts16/Myc/Hoxa11/Bmper/Tmem59l/Lhx1/Dchs1/Pax2/Maged1/Agt/Vegfa/Hs3st3b1/Fgfr2/Calb1/Gata3/Hoxb7/Grem1/Nog/Greb1l/Fat4/Wnt4/Kif26b	24
	BP	GO:0072164	mesonephric tubule development	24/2859	110/22424	0.00548311	0.0417229	0.0338979	Pax8/Sall1/Adamts16/Myc/Hoxa11/Bmper/Tmem59l/Lhx1/Dchs1/Pax2/Maged1/Agt/Vegfa/Hs3st3b1/Fgfr2/Calb1/Gata3/Hoxb7/Grem1/Nog/Greb1l/Fat4/Wnt4/Kif26b	24
	BP	GO:0010823	negative regulation of mitochondrion organization	14/2859	53/22424	0.00548931	0.0417229	0.0338979	Ppargc1a/Adck1/Mpv17l/Akt1/Arrb2/Bok/Ppif/Mfn2/Slc25a4/Clec16a/Carlr/Mapt/Mfn1/Ghitm	14
	BP	GO:0021795	cerebral cortex cell migration	14/2859	53/22424	0.00548931	0.0417229	0.0338979	Pou3f3/Lrp8/Mdga1/Dcx/Cdk5/Sun1/Fbxo45/Dixdc1/Htr6/Pex5/Fgf13/Wdr47/Mboat7/Ndel1	14
	BP	GO:0019318	hexose metabolic process	46/2859	248/22424	0.0055366	0.0420294	0.0341469	Aldoc/Tfap2b/Pfkp/Pfkl/Myc/Aldh1a1/Prkaca/Sirt6/Pgm2/Chst1/Got1/Pdk2/Ppargc1a/Pfkm/Nln/Eno2/Adra1b/Akt1/Zfp692/Pfkfb2/Brat1/Slc25a12/Irs2/Sirt7/Hk1/Npy1r/Esrrb/Pkm/Gpt/Dgat2/Kat2a/Slc2a8/Fuca2/Mdh1/Pcx/Gale/Man2c1/Pgm1/Pfkfb4/Mlycd/Per2/Mpi/Crtc2/Pdk3/Dlat/Nkx1-1	46
	BP	GO:0010656	negative regulation of muscle cell apoptotic process	16/2859	64/22424	0.00557862	0.0422421	0.0343198	Pax8/Arrb2/Hsf1/Sirt4/Atg7/Ambra1/Hey2/Mfn2/Slc25a4/Pcmt1/Hspb6/Rgl2/Rapgef3/Tbx1/Nrg1/Dnmt1	16
	BP	GO:0019098	reproductive behavior	16/2859	64/22424	0.00557862	0.0422421	0.0343198	Npas1/Abat/Brinp1/Tacr1/Nhlh2/Cnr1/Grin1/Gabrb3/Oxtr/Kalrn/Npas3/Pten/Oprk1/Avpr1a/Mapk8ip2/Ube2q1	16
	BP	GO:0005977	glycogen metabolic process	19/2859	81/22424	0.00565962	0.0428017	0.0347744	Pygb/Pgm2/Gaa/Gsk3a/Pfkm/Ppp1r3f/Adra1b/Akt1/Phkg1/Prkag2/Irs2/Mtor/Phka1/Esrrb/Gabarapl1/Stk40/Ppp1r1a/Pgm1/Per2	19
	BP	GO:0051656	establishment of organelle localization	79/2859	469/22424	0.0056696	0.0428236	0.0347922	Hap1/Rab3a/Ahi1/Hdac6/Cnih2/Dnm1/Pla2g3/Mapk15/Crhr1/Stxbp1/Map2/Chmp7/Nefl/Prkcz/Wasf1/Pax6/Atp13a2/Snca/Trim46/Trappc3/Hdac3/Sirt2/Nlgn1/Ap3m2/Mark1/Fez1/Stk25/Snap91/Spata17/Rab11a/Trak1/Sybu/Mad1l1/Grp/D6Wsu163e/Slit1/Cdk5/Pef1/Sun1/Lin7a/Ap1s2/Spire2/Dctn1/Map2k1/Myh10/Gpsm1/Myrip/Ap3b2/Map1s/Fgfr2/Tmem201/Atp9a/Ap3s2/Limk2/Kif5a/Madd/Map1b/Synj1/Kit/Trappc9/Map4k2/Crocc/Dync1i1/Syne1/Mapt/Zbed3/Exoc6b/Ap1ar/Nectin2/Chmp2b/Ndel1/Ubxn2b/Myo5a/Pex14/Arfgap3/Tanc2/Preb/Ube2b/Pclo	79
	BP	GO:0014075	response to amine	1959-08-01	23/22424	0.00574257	0.0432125	0.0351081	Pde1b/Slc1a1/Drd2/Adra1b/Asic1/Grin1/Grin2a/Oxtr	8
	BP	GO:0031645	negative regulation of nervous system process	1959-08-01	23/22424	0.00574257	0.0432125	0.0351081	Glra1/Fig4/Kcnc4/Cacnb3/Pten/Cntnap2/Avpr1a/Gpr35	8
	BP	GO:0051602	response to electrical stimulus	1959-08-01	23/22424	0.00574257	0.0432125	0.0351081	Rab3a/Neurod2/Crhr1/Nsmf/Palm/Pten/Grm1/Prickle2	8
	BP	GO:0007015	actin filament organization	76/2859	449/22424	0.00581778	0.0437239	0.0355236	Kctd13/Dbn1/Pcdh15/Rnd1/Rnd2/Cx3cl1/Spag6l/Shank1/Ppm1e/Apoa1/Pfn2/Pak3/Marcksl1/Rac3/Pawr/Wasf1/Cit/Pak1/Nebl/Sptb/Pacsin1/Tagln3/Tacr1/Rhof/Tmeff2/Dmtn/Sptan1/Dbnl/Prox1/Coro6/Ttc8/Catip/Msrb2/Pick1/Magel2/Carmil1/Mad2l2/Spire2/Gdpd2/Mtor/Myh10/Hip1r/Arhgef15/Ccdc88a/Whamm/Pik3r2/Elmo2/Ush1c/Bcar1/Rufy3/Coro7/Carmil3/Ermn/Braf/Gba2/Arpin/Pfn4/Zbed3/Ap1ar/Kank1/Rapgef3/Mtss1/Gja1/Fscn1/Limk1/Kank3/Rhobtb2/Crhr2/Asap3/Myo5a/Wnt4/Gas2l1/Trim27/Pstpip2/Evl/Ctnna2	76
	BP	GO:0072583	clathrin-dependent endocytosis	13/2859	48/22424	0.00583834	0.0438239	0.0356049	Inpp5f/Fcho1/Sh3gl2/Dll1/Snap91/Ush1g/Sgip1/Hip1r/Unc119/Itsn1/Ap2m1/Ccdc32/Slc9b2	13
	BP	GO:0008333	endosome to lysosome transport	17/2859	70/22424	0.00596069	0.0445759	0.0362159	Cacng2/Cacng4/Cacng3/Chmp7/Gprasp1/Cacng8/Trak1/Cacng5/Hook2/Vps16/Pxk/Hook1/Clec16a/Mgrn1/Cacng7/Stx7/Chmp2b	17
	BP	GO:0010659	cardiac muscle cell apoptotic process	17/2859	70/22424	0.00596069	0.0445759	0.0362159	Pax8/Hsf1/Agt/Sirt4/Ltk/Atg7/Ambra1/Hey2/Mfn2/Slc25a4/Gata6/Pcmt1/Hspb6/Pten/Rgl2/Rapgef3/Nrg1	17
	BP	GO:0098900	regulation of action potential	17/2859	70/22424	0.00596069	0.0445759	0.0362159	Kcnip1/Slc4a3/Pkp2/Pawr/Kcnc4/Tacr1/Cnr1/Ryr2/Fgf13/Kcnq3/Cacnb3/Hcn4/Kcnq2/Slc8a2/Cntnap2/Cacna1c/Gpr35	17
	BP	GO:0051339	regulation of lyase activity	15/2859	59/22424	0.00606652	0.0452552	0.0367678	Hpca/Drd2/Nos1/Adcy2/Gng7/Adcy1/Rxfp2/Hrh3/Adgrv1/Cacna1d/Rxfp1/Palm/Acr/Cacna1c/Akap5	15
	BP	GO:0086001	cardiac muscle cell action potential	15/2859	59/22424	0.00606652	0.0452552	0.0367678	Slc4a3/Pkp2/Kcnd2/Scn1b/Kcnn2/Scn1a/Ryr2/Fgf13/Cacna1d/Cacnb2/Nedd4l/Cacna1g/Hcn4/Gpd1l/Cacna1c	15
	BP	GO:0051347	positive regulation of transferase activity	82/2859	491/22424	0.00612656	0.0456467	0.0370858	Grm5/Slc1a1/Mapk15/Apoa1/Fgfr3/Tyro3/Ip6k2/Lrp8/Myc/Drd2/Prkcz/Mmd2/Adora1/Pabpn1/Fzr1/Pak1/Stradb/Snca/Adra2c/Gsk3a/Fgf18/Epha8/Nrxn1/Akt1/Flt3/Strada/Telo2/Dvl3/Prox1/Arrb2/Pfkfb2/Clu/Maged1/Agt/Agrn/Ltk/Cdk5/Prkag2/Chrna3/Alk/Mmd/Ern2/Il18/Taok3/Mapre3/Ambra1/Map2k1/Traf4/Vegfa/Mtor/Stox1/Map3k10/Ddr1/Pkib/Ppp2ca/Fgfr2/Ccdc88a/Camk1/Apoe/Btrc/Rapgef2/Kit/Dok7/Unc119/Map4k2/Dlg3/Wdr24/Grem1/Card10/Epha4/Fzd10/Neurl1a/Pten/Tnfrsf11a/Map2k2/Chrna7/Slc8a2/Nrg1/Cops8/Ntrk2/Mapkapk5/Map3k13	82
	BP	GO:0042133	neurotransmitter metabolic process	1959-09-01	28/22424	0.00623489	0.0463394	0.0376486	Gad1/Gad2/Abat/Chat/Ache/Hnmt/Maob/Aldh5a1/Maoa	9
	BP	GO:1902473	regulation of protein localization to synapse	1959-09-01	28/22424	0.00623489	0.0463394	0.0376486	Clstn3/Nbea/Prkcz/Nlgn1/Iqsec2/Map2k1/Kalrn/Mapt/Arhgap44	9
	BP	GO:0010822	positive regulation of mitochondrion organization	18/2859	76/22424	0.00626728	0.0465228	0.0377976	Cers1/Pld6/Ppargc1a/Gsk3a/Adck1/Hrk/Bid/Bok/Ambra1/Moap1/Hip1r/Slc25a4/Zfp13/Bbc3/Mcu/Mfn1/Mllt11/Bax	18
	BP	GO:0019320	hexose catabolic process	1959-11-01	38/22424	0.00634043	0.0468628	0.0380738	Pfkp/Pfkl/Aldh1a1/Pfkm/Eno2/Pfkfb2/Slc25a12/Hk1/Pkm/Gale/Mpi	11
	BP	GO:0046839	phospholipid dephosphorylation	1959-11-01	38/22424	0.00634043	0.0468628	0.0380738	Inpp5f/Plppr3/Plppr4/Inpp5j/Fig4/Inpp5b/Plppr1/Plppr2/Plppr5/Synj1/Pten	11
	BP	GO:0061098	positive regulation of protein tyrosine kinase activity	1959-11-01	38/22424	0.00634043	0.0468628	0.0380738	Grm5/Lrp8/Adora1/Agt/Agrn/Dok7/Unc119/Dlg3/Grem1/Epha4/Neurl1a	11
	BP	GO:0005996	monosaccharide metabolic process	50/2859	276/22424	0.00634414	0.0468628	0.0380738	Aldoc/Tfap2b/Pfkp/Pfkl/Clstn3/Myc/Aldh1a1/Prkaca/Sirt6/Pgm2/Chst1/Got1/Pdk2/Ppargc1a/Pfkm/Nln/Eno2/Adra1b/Akt1/Zfp692/Pfkfb2/Brat1/Slc25a12/Irs2/Sirt7/Hk1/Slc23a2/Npy1r/Xylb/Esrrb/Pkm/Gpt/Dgat2/Kat2a/Slc2a8/Fuca2/Mdh1/Pcx/Gale/Man2c1/Pgm1/Pfkfb4/Mlycd/Per2/Mpi/Crtc2/Gsto1/Pdk3/Dlat/Nkx1-1	50
	BP	GO:0072528	pyrimidine-containing compound biosynthetic process	1959-10-01	33/22424	0.00639951	0.047214	0.0383592	Thtpa/Upp1/Dhodh/Nme5/Slc25a19/Uck1/Mtor/Nme9/Nme6/Ctps2	10
	BP	GO:0014013	regulation of gliogenesis	29/2859	142/22424	0.00656987	0.0484117	0.0393322	Olig2/Hes5/Id4/Lingo1/Fgfr3/Nkx6-1/Myc/Nkx2-2/Gfap/Sirt2/Rnf112/Prpf19/Dll3/Zfp488/Ptprz1/Mtor/Sox11/Mfn2/Synj1/Prkch/Enpp2/Rheb/Nog/Ptn/Mbd1/Nrg1/Lta/Myrf/Mir219a-2	29
	BP	GO:0051494	negative regulation of cytoskeleton organization	33/2859	167/22424	0.00662439	0.0487539	0.0396103	Hdac6/Dbn1/Shank1/Pfn2/Map2/Tubb4a/Snca/Inpp5j/Sptb/Apc2/Tmeff2/Dmtn/Sptan1/Map6d1/Pick1/Clip3/Carmil1/Mfn2/Hip1r/Fgf13/Kat2a/Map1b/Wdr47/Arpin/Pfn4/Kank1/Fkbp4/Kank3/Arhgef7/Eml2/Gas2l1/Evl/Ctnna2	33
	BP	GO:0016322	neuron remodeling	1959-07-01	19/22424	0.00676868	0.0493346	0.040082	Bcl11a/Rnd1/C1ql1/Epha8/Kcnq3/Kcnq2/Adgrb3	7
	BP	GO:0031340	positive regulation of vesicle fusion	1959-07-01	19/22424	0.00676868	0.0493346	0.040082	Syt3/Snca/Syt2/Rimbp2/Doc2b/Rims1/Prrt2	7
	BP	GO:0033604	negative regulation of catecholamine secretion	1959-07-01	19/22424	0.00676868	0.0493346	0.040082	Crhr1/Abat/Drd2/Crh/Cnr1/Crhr2/Myo5a	7
	BP	GO:0048268	clathrin coat assembly	1959-07-01	19/22424	0.00676868	0.0493346	0.040082	Nsg1/Fcho1/Caly/Snap91/Nsg2/Hip1r/Ap1b1	7
	BP	GO:0072087	renal vesicle development	1959-07-01	19/22424	0.00676868	0.0493346	0.040082	Pax8/Sall1/Lhx1/Pax2/Grem1/Wnt4/Kif26b	7
	BP	GO:0090083	regulation of inclusion body assembly	1959-07-01	19/22424	0.00676868	0.0493346	0.040082	Hap1/Sncaip/Clu/Hsf1/Apoe/Dnajb1/Hspa2	7
	BP	GO:0106070	regulation of adenylate cyclase-activating G protein-coupled receptor signaling pathway	1959-07-01	19/22424	0.00676868	0.0493346	0.040082	Aplp1/Pde4a/Oprl1/Nos1/Gsk3a/Pde4b/Mrap2	7
	BP	GO:1900452	regulation of long-term synaptic depression	1959-07-01	19/22424	0.00676868	0.0493346	0.040082	Stau2/Cbln1/Sorcs3/Adora1/Arc/Iqsec2/Mapt	7
	BP	GO:1903169	regulation of calcium ion transmembrane transport	38/2859	199/22424	0.00679885	0.0494947	0.0402121	Hap1/Hpca/Cx3cl1/Slc8a1/Jph3/Cabp1/Oprl1/Rgs9/Drd2/Gnb5/Snca/Stac2/Fgf14/Akt1/Plcg1/Grin1/Cdk5/Ppp3cc/Ryr2/Pde4b/Cacna1a/Ehd3/Cacna1d/Cacnb2/Cacnb3/Cracr2a/Adcyap1r1/Rapgef3/Trpc3/Bax/Myo5a/P2rx5/Cacna1c/Gsto1/Cacnb1/Hspa2/Akap5/Gpr35	38
	BP	GO:0033674	positive regulation of kinase activity	70/2859	411/22424	0.00681416	0.0495464	0.0402541	Grm5/Slc1a1/Fgfr3/Tyro3/Ip6k2/Lrp8/Drd2/Prkcz/Mmd2/Adora1/Pak1/Stradb/Snca/Adra2c/Fgf18/Epha8/Nrxn1/Akt1/Flt3/Strada/Telo2/Dvl3/Prox1/Arrb2/Pfkfb2/Clu/Maged1/Agt/Agrn/Ltk/Cdk5/Prkag2/Chrna3/Alk/Mmd/Ern2/Il18/Taok3/Mapre3/Ambra1/Map2k1/Traf4/Vegfa/Mtor/Stox1/Map3k10/Ddr1/Ppp2ca/Fgfr2/Ccdc88a/Camk1/Rapgef2/Kit/Dok7/Unc119/Map4k2/Dlg3/Wdr24/Grem1/Card10/Epha4/Fzd10/Neurl1a/Tnfrsf11a/Map2k2/Slc8a2/Nrg1/Cops8/Ntrk2/Map3k13	70
	CC	GO:0045211	postsynaptic membrane	152/2864	349/22071	6.55793e-46	4.46595e-43	3.28587e-43	Cspg5/Cacna1e/Slc6a11/Grm5/Cacng2/Gabra5/Shank2/Cnih2/Dbn1/Nsg1/Shisa8/Efnb3/Slc6a1/Gria2/Glra1/Lrfn5/Cacng4/Gabra4/Glra2/Shisa7/Shank1/Cbln1/Syndig1/Grin2d/Cacng3/Clstn3/Gria1/Nbea/Grin3a/Slc8a1/Igsf21/Chrna4/Dlgap1/Faim2/Kcnc3/Sorcs3/Magee1/Shisa9/Rgs9/Drd2/Adgrb1/Iqsec3/Gabrb1/Clstn2/Adora1/Gabra2/Mpp2/Ache/Plppr4/Nrgn/Grin2b/Gabra3/Slitrk3/Grik3/Grip2/Nlgn1/Kcnd2/Atp2b2/Pacsin1/Kcnc4/Kcnn2/Adra2c/Adgrl2/Lrrc7/Dgkb/Dnaja3/Grm3/Apbb1/Kcnc1/Neto1/Snap91/Dbnl/Arc/Stx1a/Kctd8/Cacng8/Farp1/Arrb2/Adcy1/Cacng5/Grid1/Lrrtm3/Gabrg1/Fbxo2/Grin1/Abhd17a/Gabrb3/Iqsec2/Pcdh8/Lrrtm1/Ptprz1/Fbxo45/Chrna3/Slc1a6/Slc9a5/Glrb/Lin7a/Scn8a/Grik5/Slc8a3/Lrrc4b/Htr5a/Cdh9/Rgs7/Tmub1/Cadps2/Glra3/Grin2a/Kcna3/Dcc/Cntn1/Abhd17c/Gsg1l/Abhd6/Dlg2/Cyth2/Gabrg3/Grik4/Prrt1/Itga8/Grip1/Dlg3/Cacng7/Syne1/Grm7/Kcnh1/Epha4/Prrt2/Lin7b/Pten/Kcnc2/Slitrk1/Kcnd3/Oprk1/Cnih3/Chrna7/Gphn/Slc8a2/Lrfn4/Lrfn1/Grm1/Gabbr2/Nrg1/Ptprs/Kcnma1/Lrrtm2/Cacna1c/Adgrb3/Ntrk2/Gabra1/Zc4h2/Ctnna2	152
	CC	GO:0099572	postsynaptic specialization	171/2864	427/22071	1.76154e-45	5.99804e-43	4.41312e-43	Grm5/Cacng2/Camk2b/Gabra5/Shank2/Cnih2/Dbn1/Tmem108/Shisa8/Pak6/Efnb3/Snap47/Syn2/Dlgap2/Gria2/Dvl1/Glra1/Lrfn5/Cacng4/Gabra4/Prkcg/Shisa7/Shank1/Syndig1/Grin2d/Grk3/Cacng3/Clstn3/Gria1/Grin3a/Pak3/Slc8a1/Map2/Chrna4/Syn1/Abr/Dlgap1/Cabp1/Sorcs3/Shisa9/Rgs9/Adgrb1/Prkcz/Iqsec3/Gabrb1/Clstn2/Gabra2/Mpp2/Dlg5/Plppr4/Pak1/Grin2b/Gabra3/Ina/Slitrk3/Nos1/Grik3/Grip2/Psd/Epb41l1/Sh2d5/Nlgn1/Kcnd2/Atp2b2/Pacsin1/Nsmf/Dlgap3/Ctnnd2/Adra2c/Lrrc7/Dmtn/Dgkb/Rnf112/Grm3/Pip5k1c/Rbmx/Neto1/Snap91/Dbnl/Arc/Stx1a/Cacng8/Dtnb/Adcy1/Cacng5/Grid1/Adgra1/Lrrtm3/Camk2n1/Lzts3/Grin1/Abhd17a/Gabrb3/Iqsec2/Cdk5/Plcb4/Pick1/Anks1b/Lrrtm1/Ptprz1/Lck/Fbxo45/Chrna3/Glrb/Map2k1/Scn8a/Camk2g/Grik5/Nefm/Pde4b/Eef2k/Slc8a3/Lrrc4b/Rgs14/Gng3/Hip1r/Htr5a/Dlgap4/Crtc1/Camk1/Glra3/Grin2a/Dcc/Abhd17c/Gsg1l/Dlg2/Cyth2/Map1b/Palm/Grik4/Prrt1/Rtn1/Rims1/Sh3gl1/Kalrn/Itga8/Grip1/Gap43/Dlg3/Pcbp1/Cacng7/Mapt/Epha4/Neurl1a/Rheb/Syp/Slitrk1/Chmp2b/Kcnd3/Chrna7/Dnajb1/Gphn/Slc8a2/Lrfn4/Lrfn1/Grm1/Nrg1/Macf1/Ptprs/Lrrtm2/Arhgap44/Tanc2/Cacna1c/Adgrb3/Bcr/Akap5/Ntrk2/Gabra1/Mapk8ip2/Ctnna2/Pclo	171
	CC	GO:0098984	neuron to neuron synapse	173/2864	440/22071	1.04058e-44	2.36213e-42	1.73796e-42	Grm5/Cacng2/Camk2b/Shank2/Cnih2/Dbn1/Tmem108/Shisa8/Pak6/Slc30a3/Efnb3/Slc1a1/Pdyn/Snap47/Syn2/Dlgap2/Gria2/Dvl1/Atp1a3/Lrfn5/Cacng4/Prkcg/Shisa7/Shank1/Syndig1/Grin2d/Grk3/Cacng3/Clstn3/Gria1/Grin3a/Pak3/Slc8a1/Map2/Syn1/Ptprd/Abr/Dlgap1/Cabp1/Sorcs3/Sema3a/C1ql1/Grm4/Shisa9/Rgs9/Sh3gl2/Adgrb1/Prkcz/Iqsec3/Clstn2/Adora1/Mpp2/Dlg5/Plppr4/Pak1/Grin2b/Ina/Prkar1b/Slitrk3/Nos1/Grik3/Grip2/Psd/Atp1b2/Epb41l1/Sh2d5/Nlgn1/Atp2b2/Pacsin1/Nsmf/Dlgap3/Ctnnd2/Adra2c/Lrrc7/Dmtn/Dgkb/Rnf112/Grm3/Pip5k1c/Rbmx/Nrxn1/Slc4a8/Neto1/Snap91/Dbnl/Arc/Stx1a/Cacng8/Dtnb/Adcy1/Cacng5/Grid1/Adgra1/Lrrtm3/Camk2n1/Lzts3/Grin1/Abhd17a/Iqsec2/Cdk5/Plcb4/Pick1/Anks1b/Ptprz1/Fbxo45/Map2k1/Rogdi/Scn8a/Camk2g/Grik5/Nefm/Pde4b/Eef2k/Slc8a3/Lrrc4b/Rgs14/Gng3/Hip1r/Cdh9/Crtc1/Camk1/Calb1/Grin2a/Dcc/Abhd17c/Gsg1l/Dlg2/Synpr/Map1b/Palm/Grik4/Prrt1/Rtn1/Rims1/Sh3gl1/Kalrn/Itga8/Grip1/Gap43/Dlg3/Pcbp1/Cacng7/Grm7/Ywhah/Mapt/Epha4/Neurl1a/Rheb/Syp/Slitrk1/Chmp2b/Chrna7/Dnajb1/Gphn/Slc8a2/Lrfn4/Lrfn1/Grm1/Cntnap2/Nrg1/Macf1/Ptprs/Lrrtm2/Arhgap44/Tanc2/Cacna1c/Adgrb3/Bcr/Akap5/Ntrk2/Mapk8ip2/Ctnna2/Pclo	173
	CC	GO:0032279	asymmetric synapse	160/2864	400/22071	1.61094e-42	2.74262e-40	2.01791e-40	Grm5/Cacng2/Camk2b/Shank2/Cnih2/Dbn1/Tmem108/Shisa8/Pak6/Efnb3/Slc1a1/Snap47/Syn2/Dlgap2/Gria2/Dvl1/Lrfn5/Cacng4/Prkcg/Shisa7/Shank1/Syndig1/Grin2d/Grk3/Cacng3/Clstn3/Gria1/Grin3a/Pak3/Slc8a1/Map2/Syn1/Abr/Dlgap1/Cabp1/Sorcs3/Sema3a/C1ql1/Grm4/Shisa9/Rgs9/Adgrb1/Prkcz/Iqsec3/Clstn2/Adora1/Mpp2/Dlg5/Plppr4/Pak1/Grin2b/Ina/Slitrk3/Nos1/Grik3/Grip2/Psd/Epb41l1/Sh2d5/Atp2b2/Pacsin1/Nsmf/Dlgap3/Ctnnd2/Adra2c/Lrrc7/Dmtn/Dgkb/Rnf112/Grm3/Pip5k1c/Rbmx/Slc4a8/Neto1/Snap91/Dbnl/Arc/Stx1a/Cacng8/Dtnb/Adcy1/Cacng5/Grid1/Adgra1/Lrrtm3/Camk2n1/Lzts3/Grin1/Abhd17a/Iqsec2/Cdk5/Plcb4/Pick1/Anks1b/Ptprz1/Fbxo45/Map2k1/Scn8a/Camk2g/Grik5/Nefm/Pde4b/Eef2k/Slc8a3/Lrrc4b/Rgs14/Gng3/Hip1r/Crtc1/Camk1/Grin2a/Dcc/Abhd17c/Gsg1l/Dlg2/Map1b/Palm/Grik4/Prrt1/Rtn1/Rims1/Sh3gl1/Kalrn/Itga8/Grip1/Gap43/Dlg3/Pcbp1/Cacng7/Grm7/Ywhah/Mapt/Epha4/Neurl1a/Rheb/Syp/Slitrk1/Chmp2b/Chrna7/Dnajb1/Gphn/Slc8a2/Lrfn4/Lrfn1/Grm1/Cntnap2/Nrg1/Macf1/Ptprs/Lrrtm2/Arhgap44/Tanc2/Cacna1c/Adgrb3/Bcr/Akap5/Ntrk2/Mapk8ip2/Ctnna2/Pclo	160
	CC	GO:0014069	postsynaptic density	150/2864	377/22071	1.38819e-39	1.89071e-37	1.39111e-37	Grm5/Cacng2/Camk2b/Shank2/Cnih2/Dbn1/Tmem108/Shisa8/Pak6/Efnb3/Snap47/Syn2/Dlgap2/Gria2/Dvl1/Lrfn5/Cacng4/Prkcg/Shisa7/Shank1/Syndig1/Grin2d/Grk3/Cacng3/Clstn3/Gria1/Grin3a/Pak3/Slc8a1/Map2/Syn1/Abr/Dlgap1/Cabp1/Sorcs3/Shisa9/Rgs9/Adgrb1/Prkcz/Iqsec3/Clstn2/Mpp2/Dlg5/Plppr4/Pak1/Grin2b/Ina/Slitrk3/Nos1/Grik3/Grip2/Psd/Epb41l1/Sh2d5/Atp2b2/Pacsin1/Nsmf/Dlgap3/Ctnnd2/Adra2c/Lrrc7/Dmtn/Dgkb/Rnf112/Grm3/Pip5k1c/Rbmx/Neto1/Snap91/Dbnl/Arc/Stx1a/Cacng8/Dtnb/Adcy1/Cacng5/Grid1/Adgra1/Lrrtm3/Camk2n1/Lzts3/Grin1/Abhd17a/Iqsec2/Cdk5/Plcb4/Pick1/Anks1b/Ptprz1/Fbxo45/Map2k1/Scn8a/Camk2g/Grik5/Nefm/Pde4b/Eef2k/Slc8a3/Lrrc4b/Rgs14/Gng3/Hip1r/Crtc1/Camk1/Grin2a/Dcc/Abhd17c/Gsg1l/Dlg2/Map1b/Palm/Grik4/Prrt1/Rtn1/Rims1/Sh3gl1/Kalrn/Itga8/Grip1/Gap43/Dlg3/Pcbp1/Cacng7/Mapt/Epha4/Neurl1a/Rheb/Syp/Slitrk1/Chmp2b/Dnajb1/Gphn/Slc8a2/Lrfn4/Lrfn1/Grm1/Nrg1/Macf1/Ptprs/Lrrtm2/Arhgap44/Tanc2/Cacna1c/Adgrb3/Bcr/Akap5/Ntrk2/Mapk8ip2/Ctnna2/Pclo	150
	CC	GO:0042734	presynaptic membrane	101/2864	235/22071	2.81671e-30	3.19697e-28	2.3522e-28	Cacna1e/Slc6a11/Gabra5/Slc6a5/Dnm1/Snap25/Efnb3/Slc6a1/Gria2/Scn2a/Atp1a3/Glra1/Grin2d/Gria1/Stxbp1/Igsf21/Chrna4/Cntn6/Ptprd/Marcksl1/Kcnc3/Gpm6a/Grm4/Rgs9/Drd2/Gabrb1/Adora1/Gabra2/Ache/Grin2b/Gabra3/Grm8/Grm2/Grik3/Slc6a7/Atp2b3/Rims4/Atp2b2/Kcnc4/Snph/Grm3/Pip5k1c/Apbb1/Slc1a2/Scn1a/Nrxn1/Kcnc1/Slc4a8/Kcnj6/Snap91/Stx1a/Cnr1/Grin1/Pick1/Slc1a6/Otof/Nrxn3/Stx3/Scn8a/Grik5/Napa/P2rx2/Npy1r/Cacna1a/Cdh9/Cadps2/Glra3/Grin2a/Kcna3/Cacna1d/Cntn1/Kcnq5/Adgrl1/Grik4/Rims1/Flot2/Grip1/Cyth1/Stx1b/Grm7/Kcnh1/Epha4/Syp/Prrt2/Kcnc2/Ctbp1/Oprk1/Itsn1/Chrna7/Ap2m1/Cask/Cntn5/Grm1/Gabbr2/Cntnap2/Nrg1/Ptprs/Kcnma1/Cacna1c/Ctnna2/Kcnj9	101
	CC	GO:0099634	postsynaptic specialization membrane	78/2864	153/22071	8.38828e-30	8.16059e-28	6.00424e-28	Grm5/Cacng2/Gabra5/Cnih2/Efnb3/Gria2/Glra1/Lrfn5/Cacng4/Gabra4/Shisa7/Syndig1/Grin2d/Cacng3/Clstn3/Gria1/Grin3a/Chrna4/Sorcs3/Shisa9/Rgs9/Gabrb1/Clstn2/Gabra2/Mpp2/Plppr4/Grin2b/Gabra3/Slitrk3/Grik3/Nlgn1/Kcnd2/Atp2b2/Pacsin1/Adra2c/Lrrc7/Dgkb/Neto1/Arc/Stx1a/Cacng8/Adcy1/Cacng5/Grid1/Lrrtm3/Grin1/Abhd17a/Gabrb3/Iqsec2/Lrrtm1/Ptprz1/Chrna3/Scn8a/Grik5/Lrrc4b/Htr5a/Glra3/Grin2a/Dcc/Gsg1l/Dlg2/Cyth2/Grik4/Prrt1/Itga8/Dlg3/Cacng7/Slitrk1/Kcnd3/Chrna7/Lrfn4/Lrfn1/Grm1/Nrg1/Ptprs/Lrrtm2/Adgrb3/Gabra1	78
	CC	GO:0150034	distal axon	134/2864	386/22071	2.15401e-28	1.8336e-26	1.34909e-26	Gad1/Hap1/Lamp5/Rab3a/Shank2/Rasgrf1/Calb2/Dbn1/Cck/Sncb/Snap25/Slc1a1/Pdyn/Slc18a3/Gria2/Slc4a10/Dvl1/Atp1a3/Glra1/Prkcb/Prkcg/Amph/Npy/Slc32a1/Slc8a1/Map2/Rac3/Kcnc3/Pnoc/Hdac5/Gpm6a/Grm4/Drd2/Nefl/Adora1/Pak1/Grin2b/Crmp1/Nos1/Snca/Inpp5j/Trpc5/Dcx/Grik3/Crhbp/Pnmt/Got1/Pacsin1/Kcnc4/Adra2c/Fez1/Cplx1/Eno2/Acap3/Apbb1/Nrxn1/Kcnc1/Slc4a8/Snap91/Atp6v0d1/Trak1/Clu/Cnr1/Agrn/Grin1/Ptprn2/Gabrb3/Cdk5/Lrrtm1/Ptprz1/Kcnip3/Ncs1/Rtn4r/Stx3/Dixdc1/Hcn3/Grik5/Myh10/Slc8a3/Rimbp2/P2rx2/Ppp2ca/Fgf13/Calb1/Kif5a/Grin2a/Lrp1/Kcna3/Crtac1/Dcc/Kcnq5/Adgrl1/Rufy3/Map1b/Zfp804a/Wdr47/Polg/Nrsn1/Grik4/Grip1/Klc1/Olfm1/Dlg3/Cdh8/Grm7/Unc5c/Hcn4/Mapt/Epha4/Syp/Slc2a13/Prrt2/Kcnc2/Smn1/Rapgef3/Oprk1/Itsn1/Chrna7/Fkbp4/Fscn1/Slc8a2/Limk1/Ndel1/Crhr2/Pard6a/Kcnma1/Arhgef7/Cckar/Orai2/Tubb3/Ntrk2/Trpv2/Elk1/Pclo	134
	CC	GO:0098982	GABA-ergic synapse	66/2864	132/22071	8.35848e-25	6.32459e-23	4.65338e-23	Gad1/Hap1/Cspg5/Cacna1e/Slc6a11/Ncan/Bcan/Gad2/Gabra5/Sst/Cck/Slc6a1/Lrfn5/Gabra4/Clstn3/Nbea/Npy/Slc32a1/Drd2/Iqsec3/Gabrb1/Gabra2/Mdga1/Pak1/Gabra3/Grm8/Slitrk3/Sv2a/Atp2b3/Nlgn1/Kcnd2/Atp2b2/Cdh13/Nrg2/Nrxn1/Grid1/Cnr1/Gabrb3/Lrrtm1/Glrb/Nrxn3/Calb1/Abhd6/Gabrg3/Rims1/Flot1/Grip1/Clptm1/Gap43/Plcb1/Grm7/Kcnc2/Ctbp1/Slitrk1/Kcnd3/Gphn/Cntn5/Lrfn4/Gabbr2/Cntnap2/Nrg1/Mdga2/Arhgef7/Lrrtm2/Gabra1/Pclo	66
	CC	GO:0098839	postsynaptic density membrane	59/2864	114/22071	2.57081e-23	1.75072e-21	1.28811e-21	Grm5/Cacng2/Cnih2/Efnb3/Gria2/Lrfn5/Cacng4/Syndig1/Grin2d/Cacng3/Clstn3/Gria1/Grin3a/Sorcs3/Shisa9/Rgs9/Clstn2/Mpp2/Plppr4/Grin2b/Slitrk3/Grik3/Atp2b2/Pacsin1/Adra2c/Lrrc7/Dgkb/Neto1/Arc/Stx1a/Cacng8/Adcy1/Cacng5/Grid1/Lrrtm3/Grin1/Abhd17a/Iqsec2/Ptprz1/Scn8a/Grik5/Lrrc4b/Grin2a/Dcc/Gsg1l/Dlg2/Grik4/Prrt1/Itga8/Dlg3/Cacng7/Slitrk1/Lrfn4/Lrfn1/Grm1/Nrg1/Ptprs/Lrrtm2/Adgrb3	59
	CC	GO:0034702	monoatomic ion channel complex	102/2864	290/22071	2.14755e-22	1.32953e-20	9.78213e-21	Cacna1e/Kcnip1/Cacng2/Gabra5/Cnih2/Cacna2d3/Shisa8/Snap25/Gria2/Scn2a/Scn3a/Glra1/Cacng4/Olfm3/Gabra4/Glra2/Grin2d/Cacng3/Gria1/Grin3a/Chrna4/Kcnc3/Shisa9/Cpt1c/Kcnab3/Gabrb1/Ryr3/Gabra2/Grin2b/Gabra3/Trpc5/Grik3/Hcn2/Porcn/Kcnd2/Scn1b/Kcnc4/Trpv6/Kcns2/Scn1a/Cacna1i/Kcnc1/Olfm2/Cacng8/Kcnk4/Cacng5/Unc80/Gabrg1/Grin1/Gabrb3/Kcnip2/Chrna3/Kcnip3/Slc17a6/Trpc7/Glrb/Ryr2/Vwc2l/Scn8a/Hcn3/Grik5/Pde4b/Pkd2l1/Cacna1a/Kcnq3/Glra3/Grin2a/Kcna3/Cacna1d/Kcnq5/Cacnb2/Abhd6/Cacnb3/Abcb8/Cacna1g/Gabrg3/Grik4/Olfm1/Dlg3/Kcnv1/Cacng7/Mcu/Hcn4/Kcnh1/Kcnip4/Kcnc2/Kcnmb2/Kcnd3/Cnih3/Kcnq2/Chrna7/Trpc3/Cntnap2/Kcnma1/Dpp10/Kcnf1/Cacna1c/Cacnb1/Cacna2d2/Hspa2/Gabra1/Kcnab1	102
	CC	GO:0044309	neuron spine	81/2864	214/22071	2.55193e-20	1.44822e-18	1.06554e-18	Grm5/Arhgap33/Shank2/Cnih2/Dbn1/Shisa8/Sez6/Slc1a1/Dlgap2/Gria2/Dvl1/Atp1a3/Hpca/Shisa7/Shank1/Syndig1/Grk3/Gria1/Slc8a1/Shisa9/Drd2/Adora1/Prkaca/Mpp2/Nrgn/Grin2b/Grip2/Psd/Nlgn1/Strn4/Kcnd2/Atp2b2/Nsmf/Kcnn2/Dlgap3/Lrrc7/Grm3/Apbb1/Slc1a2/Asic1/Arc/Arrb2/Fbxo2/Lzts3/Grin1/Pick1/Ptprz1/Apba3/Slc1a3/Slc9a5/Asic2/Myh10/Pde4b/Eef2k/Slc8a3/Rgs14/P2rx2/Hip1r/Calb1/Grin2a/Palm/Zfp804a/Itga8/Grip1/Apba2/Epha4/Neurl1a/Syp/Pten/Kcnd3/Gipc1/Itsn1/Chrna7/Dnajb1/Slc8a2/Grm1/Cntnap2/Arhgap44/Tanc2/Akap5/Ntrk2	81
	CC	GO:0043679	axon terminus	75/2864	194/22071	1.527e-19	7.99911e-18	5.88543e-18	Gad1/Hap1/Rab3a/Calb2/Cck/Sncb/Slc1a1/Pdyn/Slc18a3/Gria2/Slc4a10/Atp1a3/Glra1/Prkcb/Prkcg/Amph/Npy/Slc32a1/Slc8a1/Kcnc3/Pnoc/Grm4/Drd2/Adora1/Grin2b/Nos1/Snca/Grik3/Crhbp/Pnmt/Got1/Pacsin1/Kcnc4/Adra2c/Cplx1/Kcnc1/Slc4a8/Snap91/Atp6v0d1/Grin1/Ptprn2/Gabrb3/Kcnip3/Ncs1/Dixdc1/Hcn3/Grik5/Slc8a3/Rimbp2/P2rx2/Ppp2ca/Calb1/Grin2a/Kcna3/Kcnq5/Polg/Grik4/Grip1/Cdh8/Grm7/Hcn4/Epha4/Syp/Prrt2/Kcnc2/Rapgef3/Oprk1/Itsn1/Slc8a2/Crhr2/Kcnma1/Cckar/Ntrk2/Elk1/Pclo	75
	CC	GO:0044306	neuron projection terminus	79/2864	215/22071	6.00643e-19	2.9217e-17	2.14967e-17	Gad1/Hap1/Rab3a/Calb2/Cck/Sncb/Slc1a1/Pdyn/Slc18a3/Gria2/Slc4a10/Atp1a3/Glra1/Prkcb/Prkcg/Vamp2/Amph/Npy/Slc32a1/Slc8a1/Kcnc3/Atcay/Pnoc/Grm4/Scrg1/Drd2/Adora1/Grin2b/Nos1/Snca/Grik3/Crhbp/Pnmt/Got1/Pacsin1/Kcnc4/Adra2c/Cplx1/Slc1a2/Kcnc1/Slc4a8/Snap91/Atp6v0d1/Grin1/Ptprn2/Gabrb3/Kcnip3/Ncs1/Dixdc1/Hcn3/Grik5/Slc8a3/Rimbp2/P2rx2/Ppp2ca/Calb1/Grin2a/Kcna3/Kcnq5/Polg/Grik4/Grip1/Cdh8/Grm7/Hcn4/Epha4/Syp/Prrt2/Kcnc2/Rapgef3/Oprk1/Itsn1/Slc8a2/Crhr2/Kcnma1/Cckar/Ntrk2/Elk1/Pclo	79
	CC	GO:1902495	transmembrane transporter complex	112/2864	368/22071	7.88393e-19	3.57931e-17	2.63351e-17	Cacna1e/Kcnip1/Cacng2/Gabra5/Cnih2/Cacna2d3/Shisa8/Snap25/Gria2/Scn2a/Scn3a/Atp1a3/Glra1/Cacng4/Olfm3/Gabra4/Glra2/Grin2d/Cacng3/Gria1/Grin3a/Chrna4/Kcnc3/Shisa9/Cpt1c/Kcnab3/Gabrb1/Ryr3/Gabra2/Grin2b/Gabra3/Trpc5/Grik3/Hcn2/Porcn/Atp1b2/Kcnd2/Scn1b/Kcnc4/Trpv6/Kcns2/Scn1a/Cacna1i/Kcnc1/Atp6v0d1/Olfm2/Cacng8/Kcnk4/Cacng5/Unc80/Gabrg1/Grin1/Gabrb3/Kcnip2/Chrna3/Kcnip3/Slc17a6/Trpc7/Glrb/Ryr2/Vwc2l/Uqcrc1/Scn8a/Hcn3/Grik5/Pde4b/Cyc1/Pkd2l1/Cacna1a/Kcnq3/Foxred1/Glra3/Grin2a/Kcna3/Cacna1d/Kcnq5/Cacnb2/Abhd6/Cacnb3/Abcb8/Cacna1g/Gabrg3/Grik4/Olfm1/Dlg3/Uqcrfs1/Kcnv1/Cacng7/Atp6v1h/Mcu/Hcn4/Kcnh1/Kcnip4/Atp6v1c1/Kcnc2/Kcnmb2/Kcnd3/Ndufv1/Cnih3/Kcnq2/Chrna7/Trpc3/Cntnap2/Kcnma1/Dpp10/Kcnf1/Cacna1c/Cacnb1/Cacna2d2/Hspa2/Gabra1/Kcnab1	112
	CC	GO:1990351	transporter complex	117/2864	393/22071	8.85897e-19	3.7706e-17	2.77426e-17	Cacna1e/Kcnip1/Cacng2/Gabra5/Cnih2/Cacna2d3/Shisa8/Snap25/Gria2/Scn2a/Scn3a/Atp1a3/Glra1/Cacng4/Olfm3/Gabra4/Glra2/Grin2d/Cacng3/Gria1/Grin3a/Chrna4/Kcnc3/Shisa9/Cpt1c/Kcnab3/Gabrb1/Ryr3/Gabra2/Grin2b/Gabra3/Trpc5/Grik3/Hcn2/Porcn/Atp1b2/Kcnd2/Scn1b/Kcnc4/Atp8a2/Trpv6/Kcns2/Scn1a/Cacna1i/Kcnc1/Atp6v0d1/Olfm2/Cacng8/Kcnk4/Cacng5/Unc80/Gabrg1/Grin1/Gabrb3/Kcnip2/Atp11b/Chrna3/Kcnip3/Slc17a6/Trpc7/Glrb/Ryr2/Vwc2l/Uqcrc1/Scn8a/Hcn3/Grik5/Pde4b/Cyc1/Pkd2l1/Timm9/Atp10d/Cacna1a/Kcnq3/Foxred1/Glra3/Grin2a/Kcna3/Cacna1d/Kcnq5/Cacnb2/Abhd6/Cacnb3/Abcb8/Cacna1g/Gabrg3/Grik4/Olfm1/Dlg3/Uqcrfs1/Kcnv1/Cacng7/Atp6v1h/Mcu/Hcn4/Kcnh1/Kcnip4/Atp6v1c1/Kcnc2/Kcnmb2/Kcnd3/Ndufv1/Cnih3/Kcnq2/Chrna7/Trpc3/Cntnap2/Pex14/Kcnma1/Dpp10/Kcnf1/Cacna1c/Cacnb1/Cacna2d2/Hspa2/Gabra1/Kcnab1	117
	CC	GO:0043197	dendritic spine	77/2864	208/22071	1.00714e-18	4.03448e-17	2.96841e-17	Grm5/Arhgap33/Shank2/Cnih2/Dbn1/Shisa8/Sez6/Slc1a1/Dlgap2/Gria2/Dvl1/Atp1a3/Hpca/Shisa7/Shank1/Syndig1/Grk3/Gria1/Slc8a1/Shisa9/Drd2/Adora1/Prkaca/Mpp2/Nrgn/Grin2b/Psd/Nlgn1/Strn4/Kcnd2/Atp2b2/Nsmf/Kcnn2/Dlgap3/Lrrc7/Grm3/Apbb1/Slc1a2/Asic1/Arc/Arrb2/Fbxo2/Lzts3/Grin1/Pick1/Ptprz1/Apba3/Slc1a3/Asic2/Myh10/Pde4b/Eef2k/Slc8a3/Rgs14/P2rx2/Hip1r/Calb1/Grin2a/Palm/Zfp804a/Itga8/Grip1/Apba2/Epha4/Neurl1a/Pten/Kcnd3/Gipc1/Itsn1/Chrna7/Dnajb1/Slc8a2/Grm1/Arhgap44/Tanc2/Akap5/Ntrk2	77
	CC	GO:0008021	synaptic vesicle	86/2864	250/22071	2.14e-18	8.09632e-17	5.95695e-17	Rab3a/Gad2/Slc30a3/Trim9/Dnm1/Snap25/Pdyn/Snap47/Slc18a3/Syn2/Gria2/Tmem163/Vamp2/Syndig1/Rab3b/Amph/Gria1/Rab26/Slc32a1/Atp6v1g2/Syn1/Marcksl1/Sptbn2/Sh3gl2/Drd2/Gabra2/Grin2b/Lgi3/Kcnk9/Snca/Vps33b/Sv2a/Slc6a7/Kcnc4/Cdk16/Kirrel3/Syngr3/Rnf112/Slc4a8/Snap91/Atp6v0d1/Stx1a/Syt2/Grin1/Ptprn2/Pick1/Otof/Slc17a6/Atp6v1b2/Stx3/Slc35g2/Pde4b/Atp6v0a1/Slc2a3/Ptpn5/Doc2b/Npy1r/Sgta/Grin2a/Wdr7/Madd/Ppt1/Dlg2/Synpr/Prrt1/Slc2a8/Vti1b/Syt5/Atp6v1h/Atp6v1c1/Rab40c/Dnajc5/Syp/Prrt2/Stx7/Gipc1/Oprk1/Rab27b/Atg9a/Sv2c/Slc9b2/Ndel1/Ica1/Ptprs/Myo5a/Rab4b	86
	CC	GO:0030133	transport vesicle	108/2864	354/22071	2.73552e-18	9.80466e-17	7.21388e-17	Syt3/Nrsn2/Rab3a/Gad2/Slc30a3/Trim9/Dnm1/Snap25/Pdyn/Snap47/Slc18a3/Syn2/Gria2/Tmem163/Vamp2/Syndig1/Rab3b/Amph/Gria1/Rab26/Slc32a1/Atp6v1g2/Fgfr3/Syn1/Marcksl1/Sptbn2/Sh3gl2/Drd2/Gabra2/Atp13a2/Nrgn/Grin2b/Lgi3/Kcnk9/Snca/Vps33b/Sv2a/Slc6a7/Kcnc4/Cdk16/Kirrel3/Syngr3/Ap1m1/Rnf112/Slc4a8/Snap91/Atp6v0d1/Stx1a/Rab11a/Syt2/Grin1/Ptprn2/Pick1/Pef1/Gopc/Otof/Slc17a6/Atp6v1b2/Lin7a/Ap1s2/Stx3/Slc35g2/Pde4b/Atp6v0a1/Slc2a3/Syt13/Ptpn5/Doc2b/Npy1r/Sgta/Ccdc88a/Grin2a/Wdr7/Madd/Azin2/Ppt1/Dlg2/Synpr/Nrsn1/Prrt1/Slc2a8/Vti1b/Syt5/Syt6/Dync1i1/Atp6v1h/Ap1b1/Atp6v1c1/Rab40c/Dnajc5/Syp/Prrt2/Lin7b/Ap1ar/Stx7/Gipc1/Oprk1/Rab27b/Atg9a/Sv2c/Slc9b2/Steap2/Ndel1/Ica1/Ptprs/Myo5a/Sec31b/Rab4b	108
	CC	GO:0060076	excitatory synapse	48/2864	98/22071	5.94969e-18	2.02587e-16	1.49055e-16	Ppfia4/Calb2/Dbn1/Shisa7/Shank1/Cbln1/Syndig1/Cacng3/Gria1/Stxbp1/Cntn6/Sema3a/C1ql1/Gpm6a/Grm4/Ntm/Sptbn2/Grin2b/Atp2b3/Nlgn1/Atp2b2/Afdn/Nrxn1/Neto1/Kcnj6/Snap91/Grin1/Plcb4/Lrrtm1/Slc1a6/Slc17a6/Scn8a/Pde4b/Fgfr2/Cadps2/Grin2a/Synj1/Kcnh1/Ywhah/Syp/Cntnap2/Lrrtm2/Adgrb3/Akap5/Ntrk2/Ctnna2/Kcnj9/Pclo	48
	CC	GO:0070382	exocytic vesicle	89/2864	272/22071	2.07184e-17	6.7187e-16	4.94335e-16	Syt3/Rab3a/Gad2/Slc30a3/Trim9/Dnm1/Snap25/Pdyn/Snap47/Slc18a3/Syn2/Gria2/Tmem163/Vamp2/Syndig1/Rab3b/Amph/Gria1/Rab26/Slc32a1/Atp6v1g2/Syn1/Marcksl1/Sptbn2/Sh3gl2/Drd2/Gabra2/Grin2b/Lgi3/Kcnk9/Snca/Vps33b/Sv2a/Slc6a7/Kcnc4/Cdk16/Kirrel3/Syngr3/Rnf112/Slc4a8/Snap91/Atp6v0d1/Stx1a/Syt2/Grin1/Ptprn2/Pick1/Otof/Slc17a6/Atp6v1b2/Stx3/Slc35g2/Pde4b/Atp6v0a1/Slc2a3/Syt13/Ptpn5/Doc2b/Npy1r/Sgta/Grin2a/Wdr7/Madd/Ppt1/Dlg2/Synpr/Prrt1/Slc2a8/Vti1b/Syt5/Syt6/Atp6v1h/Atp6v1c1/Rab40c/Dnajc5/Syp/Prrt2/Stx7/Gipc1/Oprk1/Rab27b/Atg9a/Sv2c/Slc9b2/Ndel1/Ica1/Ptprs/Myo5a/Rab4b	89
	CC	GO:0048786	presynaptic active zone	53/2864	119/22071	2.27681e-17	7.04775e-16	5.18546e-16	Gad1/Rab3a/Shank2/Ppfia4/Snap25/Snap47/Gria2/Grin2d/Gria1/Stxbp1/Slc32a1/Syn1/Gpm6a/Grm4/Gabrb1/Adora1/Gabra2/Grin2b/Gabra3/Grm8/Sv2a/Rims4/Atp2b2/Grm3/Nrxn1/Snap91/Stx1a/Grin1/Iqsec2/Otof/Stx3/Scn8a/Rimbp2/Napa/P2rx2/Cacna1a/Cacna1d/Rims1/Flot1/Flot2/Grip1/Stx1b/Grm7/Syp/Ctbp1/Cntnap2/Nrg1/Kcnma1/Arfgap3/Arhgap44/Ntrk2/Ctnna2/Pclo	53
	CC	GO:0032589	neuron projection membrane	37/2864	70/22071	1.54455e-15	4.57321e-14	3.36479e-14	Lamp5/Slc12a5/Gabra5/Shisa8/Gria2/Hpca/Gabra4/Shisa7/Gria1/Kcnc3/Shisa9/Adora1/Gabra2/Mpp2/Gabra3/Hcn2/Atp2b2/Kcnc4/Slc1a2/Kcnc1/Cacng8/Gabrg1/Grin1/Tacr3/Unc5a/Cacna1d/Palm/Gabrg3/Gabarapl1/Itga8/Kcnh1/Mapt/Kcnc2/Chrna7/Cntnap2/Akap5/Gabra1	37
	CC	GO:0008328	ionotropic glutamate receptor complex	28/2864	44/22071	6.56592e-15	1.86308e-13	1.37078e-13	Cacng2/Cnih2/Shisa8/Gria2/Cacng4/Olfm3/Grin2d/Cacng3/Gria1/Grin3a/Shisa9/Cpt1c/Grin2b/Grik3/Porcn/Olfm2/Cacng8/Cacng5/Grin1/Vwc2l/Grik5/Grin2a/Abhd6/Grik4/Olfm1/Dlg3/Cacng7/Cnih3	28
	CC	GO:0032590	dendrite membrane	30/2864	50/22071	7.19976e-15	1.96122e-13	1.44298e-13	Lamp5/Slc12a5/Gabra5/Shisa8/Gria2/Hpca/Gabra4/Shisa7/Gria1/Kcnc3/Shisa9/Gabra2/Mpp2/Gabra3/Hcn2/Atp2b2/Kcnc4/Kcnc1/Cacng8/Gabrg1/Grin1/Tacr3/Cacna1d/Palm/Gabrg3/Gabarapl1/Itga8/Kcnc2/Akap5/Gabra1	30
	CC	GO:0098685	Schaffer collateral - CA1 synapse	55/2864	143/22071	1.33405e-14	3.49418e-13	2.57088e-13	Grm5/Cacng2/Slc1a1/Syn2/Gria2/Dvl1/Shank1/Cacng3/Pfn2/Syn1/Ptprd/Abr/Pde4a/Sh3gl2/Nefl/Prkcz/Gabrb1/Mpp2/Ina/Prkar1b/Slc6a7/Wnt7a/Dgkb/Cplx1/Apbb1/Nrxn1/Neto1/Snap91/Stx1a/Mapk9/Rab11a/Cacng8/Plcg1/Adcy1/Iqsec2/Cdk5/Anks1b/Pcdh8/Stx3/Dcc/Gsg1l/Synj1/Sh3gl1/Apba2/Epha4/Syp/Ptn/Gipc1/Cask/Arhgdia/Grm1/Ptprs/Myo5a/Lrrtm2/Bcr	55
	CC	GO:0034703	cation channel complex	64/2864	184/22071	2.60357e-14	6.56678e-13	4.83158e-13	Cacna1e/Kcnip1/Cacng2/Cacna2d3/Snap25/Scn2a/Scn3a/Cacng4/Kcnc3/Kcnab3/Ryr3/Trpc5/Grik3/Hcn2/Kcnd2/Scn1b/Kcnc4/Trpv6/Kcns2/Scn1a/Cacna1i/Kcnc1/Cacng8/Kcnk4/Unc80/Kcnip2/Kcnip3/Trpc7/Ryr2/Scn8a/Hcn3/Grik5/Pde4b/Pkd2l1/Cacna1a/Kcnq3/Kcna3/Cacna1d/Kcnq5/Cacnb2/Cacnb3/Abcb8/Cacna1g/Grik4/Kcnv1/Cacng7/Mcu/Hcn4/Kcnh1/Kcnip4/Kcnc2/Kcnmb2/Kcnd3/Kcnq2/Trpc3/Cntnap2/Kcnma1/Dpp10/Kcnf1/Cacna1c/Cacnb1/Cacna2d2/Hspa2/Kcnab1	64
	CC	GO:0098878	neurotransmitter receptor complex	28/2864	46/22071	3.40889e-14	8.17681e-13	6.01617e-13	Cacng2/Cnih2/Shisa8/Gria2/Cacng4/Olfm3/Grin2d/Cacng3/Gria1/Grin3a/Shisa9/Cpt1c/Grin2b/Grik3/Porcn/Olfm2/Cacng8/Cacng5/Grin1/Vwc2l/Grik5/Grin2a/Abhd6/Grik4/Olfm1/Dlg3/Cacng7/Cnih3	28
	CC	GO:0030658	transport vesicle membrane	64/2864	185/22071	3.48205e-14	8.17681e-13	6.01617e-13	Rab3a/Gad2/Slc30a3/Snap47/Slc18a3/Syn2/Gria2/Tmem163/Vamp2/Syndig1/Rab3b/Amph/Gria1/Rab26/Slc32a1/Atp6v1g2/Syn1/Sh3gl2/Drd2/Gabra2/Nrgn/Grin2b/Snca/Sv2a/Slc6a7/Syngr3/Ap1m1/Slc4a8/Atp6v0d1/Stx1a/Syt2/Grin1/Ptprn2/Pef1/Otof/Slc17a6/Atp6v1b2/Lin7a/Ap1s2/Slc35g2/Atp6v0a1/Slc2a3/Doc2b/Sgta/Dlg2/Synpr/Prrt1/Vti1b/Syt5/Atp6v1h/Ap1b1/Atp6v1c1/Dnajc5/Syp/Lin7b/Stx7/Oprk1/Rab27b/Sv2c/Slc9b2/Ica1/Ptprs/Sec31b/Rab4b	64
	CC	GO:0030672	synaptic vesicle membrane	54/2864	143/22071	5.65927e-14	1.24321e-12	9.14707e-13	Rab3a/Gad2/Slc30a3/Snap47/Slc18a3/Syn2/Gria2/Tmem163/Vamp2/Syndig1/Rab3b/Amph/Gria1/Rab26/Slc32a1/Atp6v1g2/Syn1/Sh3gl2/Drd2/Gabra2/Snca/Sv2a/Slc6a7/Syngr3/Slc4a8/Atp6v0d1/Stx1a/Syt2/Grin1/Ptprn2/Otof/Slc17a6/Atp6v1b2/Slc35g2/Atp6v0a1/Slc2a3/Doc2b/Sgta/Dlg2/Synpr/Prrt1/Syt5/Atp6v1h/Atp6v1c1/Dnajc5/Syp/Stx7/Oprk1/Rab27b/Sv2c/Slc9b2/Ica1/Ptprs/Rab4b	54
	CC	GO:0099501	exocytic vesicle membrane	54/2864	143/22071	5.65927e-14	1.24321e-12	9.14707e-13	Rab3a/Gad2/Slc30a3/Snap47/Slc18a3/Syn2/Gria2/Tmem163/Vamp2/Syndig1/Rab3b/Amph/Gria1/Rab26/Slc32a1/Atp6v1g2/Syn1/Sh3gl2/Drd2/Gabra2/Snca/Sv2a/Slc6a7/Syngr3/Slc4a8/Atp6v0d1/Stx1a/Syt2/Grin1/Ptprn2/Otof/Slc17a6/Atp6v1b2/Slc35g2/Atp6v0a1/Slc2a3/Doc2b/Sgta/Dlg2/Synpr/Prrt1/Syt5/Atp6v1h/Atp6v1c1/Dnajc5/Syp/Stx7/Oprk1/Rab27b/Sv2c/Slc9b2/Ica1/Ptprs/Rab4b	54
	CC	GO:0043198	dendritic shaft	35/2864	70/22071	8.08449e-14	1.72048e-12	1.26586e-12	Grm5/Cnih2/Dbn1/Stau2/Sez6/Slc1a1/Gria2/Syndig1/Ntsr2/Grk3/Gria1/Slc8a1/Map2/Grm4/Mpp2/Inpp5j/Grip2/Hcn2/Whrn/Nlgn1/Kirrel3/Slc1a2/Asic1/Jph4/Rtn4r/Zfp804a/Grip1/Dlg3/Grm7/Epha4/Gipc1/Cnih3/Chrna7/Cacna1c/Akap5	35
	CC	GO:0030427	site of polarized growth	70/2864	219/22071	1.96633e-13	4.05779e-12	2.98556e-12	Hap1/Lamp5/Shank2/Rasgrf1/Dbn1/Sncb/Snap25/Gria2/Dvl1/Map2/Rac3/Hdac5/Gpm6a/Nefl/Pak1/Crmp1/Snca/Inpp5j/Trpc5/Dcx/Fry/Fez1/Eno2/Acap3/Apbb1/Nrxn1/Dbnl/Trak1/Clu/Cnr1/Agrn/Grin1/Cdk5/Lrrtm1/Ptprz1/Rtn4r/Stx3/Myh10/Fgf13/Kif5a/Lrp1/Crtac1/Dcc/Adgrl1/Rufy3/Map1b/Zfp804a/Wdr47/Nrsn1/Klc1/Olfm1/Dlg3/Unc5c/Mapt/Epha4/Slc2a13/Smn1/Rapgef3/Chrna7/Fkbp4/Fscn1/Limk1/Ndel1/Pard6a/Arhgef7/Orai2/Tubb3/Ntrk2/Trpv2/Pclo	70
	CC	GO:0030426	growth cone	68/2864	211/22071	2.78959e-13	5.58739e-12	4.11098e-12	Hap1/Lamp5/Shank2/Rasgrf1/Dbn1/Sncb/Snap25/Gria2/Dvl1/Map2/Rac3/Hdac5/Gpm6a/Nefl/Pak1/Crmp1/Snca/Inpp5j/Trpc5/Dcx/Fez1/Eno2/Acap3/Apbb1/Nrxn1/Trak1/Clu/Cnr1/Agrn/Grin1/Cdk5/Lrrtm1/Ptprz1/Rtn4r/Stx3/Myh10/Fgf13/Kif5a/Lrp1/Crtac1/Dcc/Adgrl1/Rufy3/Map1b/Zfp804a/Wdr47/Nrsn1/Klc1/Olfm1/Dlg3/Unc5c/Mapt/Epha4/Slc2a13/Smn1/Rapgef3/Chrna7/Fkbp4/Fscn1/Limk1/Ndel1/Pard6a/Arhgef7/Orai2/Tubb3/Ntrk2/Trpv2/Pclo	68
	CC	GO:0098688	parallel fiber to Purkinje cell synapse	24/2864	37/22071	3.06535e-13	5.9643e-12	4.38829e-12	Ppfia4/Calb2/Cbln1/Stxbp1/Cntn6/Gpm6a/Grm4/Sptbn2/Grin2b/Atp2b3/Atp2b2/Kcnj6/Snap91/Grin1/Plcb4/Slc1a6/Scn8a/Cadps2/Grin2a/Synj1/Kcnh1/Ctnna2/Kcnj9/Pclo	24
	CC	GO:0043204	perikaryon	54/2864	149/22071	4.00784e-13	7.5815e-12	5.57817e-12	Cacna1e/Slc12a5/Camk2b/Hdac6/Cck/Slc1a1/Resp18/Gria2/Hpca/Atoh7/Ntsr2/Nell2/Npy/Drd2/Grik3/Crhbp/Pnmt/Sirt2/Nsmf/Crh/Ctnnd2/Ckmt1/Eno2/Mapk9/Ppp5c/Ncdn/Cntnap3/Map2k1/Grik5/Nefm/Ptpn5/Htr5a/Cacna1a/Kif5a/Azin2/Cacna1d/Rufy3/Map1b/Grik4/Pcmt1/Itga8/Rtn4rl2/Epha4/Neurl1a/Kcnc2/Smn1/Oprk1/Pde9a/Cpe/Ngb/Crhr2/Pcsk2/Ntrk2/Kcnab1	54
	CC	GO:0031256	leading edge membrane	54/2864	154/22071	1.8448e-12	3.39543e-11	2.49822e-11	Lamp5/Slc12a5/Gabra5/Psd2/Shisa8/Gria2/Hpca/Gabra4/Shisa7/Amph/Gria1/Map2/Kcnc3/Shisa9/Adora1/Gabra2/Mpp2/Gabra3/Inpp5j/Hcn2/Psd/Atp2b2/Pacsin1/Kcnc4/Apc2/Slc1a2/Kcnc1/Cacng8/Plcg1/Gabrg1/Grin1/Sntg1/Wwc1/Tacr3/Ptprz1/Unc5a/Sh3yl1/Hip1r/Cacna1d/Palm/Gabrg3/Gabarapl1/Itga8/Kcnh1/Mapt/Kcnc2/Kank1/Chrna7/Cdc37/Cntnap2/Macf1/Arhgap44/Akap5/Gabra1	54
	CC	GO:0032281	AMPA glutamate receptor complex	20/2864	29/22071	5.33213e-12	9.55573e-11	7.03073e-11	Cacng2/Cnih2/Shisa8/Gria2/Cacng4/Olfm3/Cacng3/Gria1/Shisa9/Cpt1c/Porcn/Olfm2/Cacng8/Cacng5/Vwc2l/Abhd6/Olfm1/Dlg3/Cacng7/Cnih3	20
	CC	GO:0048787	presynaptic active zone membrane	31/2864	65/22071	1.04068e-11	1.81719e-10	1.33702e-10	Snap25/Gria2/Grin2d/Gria1/Stxbp1/Gpm6a/Grm4/Gabrb1/Gabra2/Grin2b/Gabra3/Grm8/Atp2b2/Nrxn1/Snap91/Stx1a/Grin1/Otof/Stx3/Scn8a/Napa/P2rx2/Cacna1a/Cacna1d/Rims1/Flot2/Stx1b/Grm7/Cntnap2/Nrg1/Kcnma1	31
	CC	GO:0044304	main axon	35/2864	86/22071	1.30129e-10	2.21545e-09	1.63004e-09	Bcan/Cck/Dnm1/Scn2a/Sptbn4/Map2/Tubb4a/Kcnc3/Adora1/Lgi3/Trim46/Crhbp/Pnmt/Sirt2/Scn1b/Crh/Lrrc7/Sptan1/Apbb1/Slc1a2/Scn1a/Kcnc1/Scn8a/Kcnq3/Dlg2/Map1b/Ermn/Kcnh1/Mapt/Kcnc2/Kcnq2/Chrna7/Cntnap2/Crhr2/Kcnab1	35
	CC	GO:0031252	cell leading edge	99/2864	406/22071	2.2249e-10	3.6955e-09	2.719e-09	Lamp5/Slc12a5/Gabra5/Hdac6/Psd2/Sh2b2/Dbn1/Shisa8/Snap25/Gria2/Hpca/Gabra4/Mcf2l/Shisa7/Amph/Gria1/Map2/Kcnc3/Shisa9/Prkcz/Adora1/Wasf1/Cit/Gabra2/Mpp2/Pak1/Gabra3/Inpp5j/Hcn2/Psd/Atp2b2/Pacsin1/Kcnc4/Apc2/Ablim3/Apbb1/Slc1a2/Kcnc1/Dbnl/Cacng8/Plcg1/Gabrg1/Grin1/Sntg1/Cdk5/Wwc1/Tacr3/Ptprz1/Carmil1/Atp6v1b2/Stx3/Dctn1/Gdpd2/Unc5a/Myh10/Sh3yl1/Hip1r/Sh2b1/Ccdc88a/Mtmr14/Tubg1/Bcar1/Cacna1d/Duox1/Rufy3/Carmil3/Cyth2/Palm/Gabrg3/Gabarapl1/Flot1/Flot2/Itga8/Pdlim7/Unc5c/Kcnh1/Mapt/Arpin/Kcnc2/Kank1/Rapgef3/Itsn1/Chrna7/Fscn1/Cdc37/Limk1/Ndel1/Cntnap2/Macf1/Asap3/Myo5a/Arhgef7/Arhgap44/Tubb3/Evl/Akap5/Gabra1/Ctnna2/Trpv2	99
	CC	GO:0043195	terminal bouton	35/2864	91/22071	8.16281e-10	1.32354e-08	9.73809e-09	Rab3a/Calb2/Cck/Sncb/Slc18a3/Gria2/Npy/Grm4/Adora1/Grin2b/Snca/Grik3/Pnmt/Cplx1/Slc4a8/Grin1/Ptprn2/Gabrb3/Grik5/P2rx2/Ppp2ca/Calb1/Grin2a/Polg/Grik4/Grip1/Grm7/Hcn4/Syp/Kcnc2/Rapgef3/Kcnma1/Cckar/Ntrk2/Pclo	35
	CC	GO:0031253	cell projection membrane	79/2864	315/22071	3.75694e-09	5.94994e-08	4.37773e-08	Lamp5/Slc12a5/Amn/Aqp4/Gabra5/Shank2/Psd2/Shisa8/Gria2/Prkcb/Hpca/Gabra4/Shisa7/Ndrg4/Gria1/Map2/Kcnc3/Shisa9/Drd2/Adora1/Gabra2/Mpp2/Mchr1/Gabra3/Inpp5j/Hcn2/Psd/Atp1b2/Atp2b2/Pacsin1/Kcnc4/Apc2/Dmtn/Iqce/Bbs1/Slc1a2/Kcnc1/Cacng8/Plcg1/Rho/Gabrg1/Ttc8/Grin1/Sntg1/Wwc1/Tacr3/Ptprz1/Fzd9/Unc5a/Sh3yl1/Hip1r/Amn1/Ehd3/Cdhr1/Cacna1d/Palm/Pex19/Gabrg3/Gabarapl1/Mfsd10/Pcmt1/Itga8/Gap43/Kcnh1/Mapt/Folr1/Slc22a12/Kcnc2/Kank1/Rapgef3/Chrna7/Fscn1/Cdc37/Cask/Slc46a1/Cntnap2/Macf1/Akap5/Gabra1	79
	CC	GO:0034705	potassium channel complex	33/2864	90/22071	1.00665e-08	1.55802e-07	1.14633e-07	Kcnip1/Snap25/Kcnc3/Kcnab3/Grik3/Hcn2/Kcnd2/Kcnc4/Kcns2/Kcnc1/Kcnk4/Kcnip2/Kcnip3/Hcn3/Grik5/Kcnq3/Kcna3/Kcnq5/Abcb8/Grik4/Kcnv1/Hcn4/Kcnh1/Kcnip4/Kcnc2/Kcnmb2/Kcnd3/Kcnq2/Cntnap2/Kcnma1/Dpp10/Kcnf1/Kcnab1	33
	CC	GO:0005874	microtubule	99/2864	439/22071	1.78555e-08	2.70214e-07	1.98812e-07	Kifc2/Hdac6/Stau2/Dnm1/Kif21b/Dvl1/Spag6l/Slc8a1/Map2/Tubb4a/Chmp7/Atat1/Tuba4a/Ttll11/Dynlrb2/Tubg2/Dcx/Crhbp/Gas8/Sirt2/Apc2/Snph/Dnah2/Gsk3a/Tekt4/Pacrg/Fez1/Map6d1/Lrrc49/Mapre2/Rab11a/Ttll9/Kif17/Sybu/Hook2/Tekt1/Tubb2a/Haus7/Cdk5/Reep2/Ttll1/Clip3/Fsd1/Klhl22/Mapre3/Cfap52/Dctn1/Map2k1/Fam161b/Klc4/Mtus2/Hook1/Clip1/Slc8a3/Rgs14/Map1s/Ccdc57/Fgf13/Map1lc3b/Whamm/Sarm1/Dnal4/Odf2/Tubg1/Apoe/Kif5a/Dnah5/Tppp/Map1b/Zfp804a/Wdr47/Synj1/Gabarapl1/Nicn1/Pde4dip/Eml6/Grip1/Klc1/Dync1i1/Rpgrip1l/Ptpn20/Slain1/Mapt/Klc2/Cep170b/Chmp2b/Map2k2/Fkbp4/Slc8a2/Tpgs2/Ndel1/Macf1/Rusc1/Kif9/Eml2/Gas2l1/Spag8/Tubb3/Kif26b	99
	CC	GO:0019898	extrinsic component of membrane	59/2864	218/22071	1.88208e-08	2.7863e-07	2.05005e-07	Snap25/Syn2/Mcf2l/Amph/Nbea/Stxbp1/Atp6v1g2/Syn1/Cdh22/Pde4a/Cabp1/Gnb5/Cdh4/Stac2/Mcf2/Apc2/Dgkb/Gng4/Cdh13/Gnaz/Snap91/Olfm2/Farp1/Dchs1/Gng7/Dtna/Fbxo2/Pxk/Cdh7/Lck/Jak3/Atp6v1b2/Ryr2/Gng3/Doc2b/Cdh9/Sgta/Pik3r2/Vac14/Apoe/Cyth2/Rims1/Kalrn/Cdh23/Olfm1/Cyth1/Cdh8/Tepsin/Atp6v1h/Atp6v1c1/Socs3/Ctbp1/Ap2m1/Gphn/Wdr91/Snx10/Pik3c2b/Kcnab1/Ctnna2	59
	CC	GO:0060077	inhibitory synapse	16/2864	29/22071	7.88445e-08	1.14241e-06	8.40537e-07	Gad1/Gad2/Glra1/Slc32a1/Igsf21/Iqsec3/Gabra2/Nlgn1/Nrxn1/Maf1/Dtnb/Gabrb3/Igsf9/Rims1/Gphn/Pclo	16
	CC	GO:0008076	voltage-gated potassium channel complex	28/2864	76/22071	1.15095e-07	1.63291e-06	1.20143e-06	Kcnip1/Snap25/Kcnc3/Kcnab3/Hcn2/Kcnd2/Kcnc4/Kcns2/Kcnc1/Kcnip2/Kcnip3/Hcn3/Kcnq3/Kcna3/Kcnq5/Kcnv1/Hcn4/Kcnh1/Kcnip4/Kcnc2/Kcnmb2/Kcnd3/Kcnq2/Cntnap2/Kcnma1/Dpp10/Kcnf1/Kcnab1	28
	CC	GO:0099568	cytoplasmic region	60/2864	235/22071	1.38735e-07	1.92814e-06	1.41865e-06	Gria2/Hpca/Spag6l/Stxbp1/Map2/Tubb4a/Prkcz/Prkaca/Grik3/Gas8/Rims4/Dnah2/Tekt4/Pacrg/Bbs1/Arc/Kif17/Tekt1/Iqsec2/Dnajb13/Ccdc65/Atg7/Ccdc113/Dnah9/Ambra1/Cfap52/Dctn1/Map2k1/Ccdc103/Atg16l1/Rimbp2/Hip1r/Rsph4a/Map1lc3b/Dnah6/Actr1a/Cfap61/Rsph10b/Kif5a/Madd/Dnah5/Spata7/Drc1/Gabarapl1/Rims1/Dync1i1/Rpgrip1l/Dnah7a/Cfap69/Mapt/Spag16/Ctbp1/Pqbp1/Arl6/Mak/Rsph9/Spag8/Kcnab1/Ctnna2/Pclo	60
	CC	GO:0097440	apical dendrite	16/2864	30/22071	1.48547e-07	2.02321e-06	1.4886e-06	Rasgrf1/Sez6/Slc1a1/Slc4a10/Map2/Grin2b/Whrn/Ppargc1a/Nsmf/Osbp2/Clu/Kif5a/Map1b/Neurl1a/Itsn1/Cask	16
	CC	GO:0031594	neuromuscular junction	35/2864	109/22071	1.72855e-07	2.30812e-06	1.69823e-06	Slc18a3/Gria1/Cib2/Kcnc3/Nefl/Prkaca/Ache/Stxbp5l/Sv2a/Nlgn1/Kcnc4/Dlgap3/Syngr3/Dnaja3/Apbb1/Nrxn1/Syt2/Cdk5/Vamp1/Nefm/Myh10/Slc8a3/Napa/Dlgap4/Dlg2/Dok7/Dlg3/Cyth1/Stx1b/Epha4/Dnajc5/Syp/Ptn/Nrg1/Pclo	35
	CC	GO:0045239	tricarboxylic acid cycle enzyme complex	13/2864	21/22071	2.11892e-07	2.77497e-06	2.04171e-06	Pdhx/Idh3a/Idh3g/Fh1/Bckdhb/Idh3b/Ogdhl/Kat2a/Suclg1/Dld/Dlat/Sucla2/Ogdh	13
	CC	GO:0043209	myelin sheath	51/2864	193/22071	3.77714e-07	4.85327e-06	3.57085e-06	Dnm1/Snap25/Gstm1/Syn2/Atp1a3/Stxbp1/Syn1/Cnrip1/Tubb4a/Ckb/Nefl/Prkcz/Gnb5/Gdi1/Gfap/Mog/Ina/Sirt2/Pacsin1/Car2/Tagln3/Ckmt1/Sptan1/Eno2/Omg/Idh3a/Marveld2/Pitpna/Slc25a12/Atp6v1b2/Uqcrc1/Nefm/Napa/Slc25a4/Pkm/Mobp/Actr1a/Ehd3/Cntn1/Tppp/Ermn/Prdx3/Mdh1/Plcb1/Uqcrfs1/Pten/Dld/Fscn1/Hspa2/Dlat/Sucla2	51
	CC	GO:0044305	calyx of Held	15/2864	29/22071	6.18115e-07	7.79511e-06	5.73533e-06	Atp1a3/Glra1/Prkcb/Prkcg/Adora1/Nos1/Kcnc4/Cplx1/Kcnc1/Ncs1/Rimbp2/Calb1/Kcna3/Kcnq5/Itsn1	15
	CC	GO:0098686	hippocampal mossy fiber to CA3 synapse	23/2864	61/22071	9.51708e-07	1.17839e-05	8.67011e-06	Cacng2/Shank2/Slc30a3/Efnb3/Pdyn/Snap47/Grin2d/Ptprd/Sh3gl2/Grin2b/Prkar1b/Adcy1/Grin1/Anks1b/Rogdi/Grik5/Cdh9/Calb1/Synpr/Grik4/Sh3gl1/Lrrtm2/Ctnna2	23
	CC	GO:0099243	extrinsic component of synaptic membrane	15/2864	30/22071	1.08768e-06	1.3227e-05	9.7319e-06	Snap25/Nbea/Stxbp1/Dgkb/Snap91/Olfm2/Farp1/Fbxo2/Cyth2/Rims1/Olfm1/Cyth1/Ctbp1/Ap2m1/Ctnna2	15
	CC	GO:0099522	cytosolic region	20/2864	49/22071	1.11285e-06	1.32957e-05	9.78244e-06	Hap1/Aldoc/Dbn1/Trim9/Sncb/Prkcb/Prkcg/Stxbp1/Marcksl1/Sh3gl2/Gdi1/Pnkd/Anks1b/Fbxo45/Ppp3cc/Ncs1/Mtor/Calb1/Plcb1/Pten	20
	CC	GO:0032838	plasma membrane bounded cell projection cytoplasm	49/2864	191/22071	1.61224e-06	1.89299e-05	1.39278e-05	Gria2/Hpca/Spag6l/Map2/Tubb4a/Prkaca/Grik3/Gas8/Dnah2/Tekt4/Pacrg/Bbs1/Arc/Kif17/Tekt1/Dnajb13/Ccdc65/Atg7/Ccdc113/Dnah9/Ambra1/Cfap52/Map2k1/Ccdc103/Atg16l1/Hip1r/Rsph4a/Map1lc3b/Dnah6/Cfap61/Rsph10b/Kif5a/Madd/Dnah5/Spata7/Drc1/Gabarapl1/Dync1i1/Rpgrip1l/Dnah7a/Cfap69/Mapt/Spag16/Pqbp1/Arl6/Mak/Rsph9/Spag8/Kcnab1	49
	CC	GO:0030136	clathrin-coated vesicle	34/2864	115/22071	2.18116e-06	2.51758e-05	1.85233e-05	Gad1/Inpp5f/Rab3a/Gad2/Fcho1/Slc18a3/Dvl1/Vamp2/Syn1/Cpne6/Necap1/Nrgn/Vps33b/Ap1m1/Snap91/Plcg1/Vps16/Dennd1a/Epn3/Gopc/Otof/Ap1s2/Rgs19/Sgip1/Hip1r/Lrp1/Cracr2a/Ap1b1/Dnajc5/Syp/Rab27b/Ap2m1/Steap2/Snx3	34
	CC	GO:0019897	extrinsic component of plasma membrane	39/2864	141/22071	2.55483e-06	2.89973e-05	2.1335e-05	Snap25/Mcf2l/Nbea/Stxbp1/Cdh22/Cabp1/Gnb5/Cdh4/Stac2/Apc2/Dgkb/Gng4/Cdh13/Gnaz/Snap91/Olfm2/Farp1/Dchs1/Gng7/Dtna/Fbxo2/Cdh7/Lck/Jak3/Ryr2/Gng3/Cdh9/Apoe/Cyth2/Rims1/Cdh23/Olfm1/Cyth1/Cdh8/Ctbp1/Ap2m1/Gphn/Kcnab1/Ctnna2	39
	CC	GO:0099523	presynaptic cytosol	15/2864	32/22071	3.07159e-06	3.4291e-05	2.523e-05	Hap1/Trim9/Sncb/Prkcb/Prkcg/Stxbp1/Marcksl1/Sh3gl2/Gdi1/Pnkd/Anks1b/Fbxo45/Ppp3cc/Ncs1/Calb1	15
	CC	GO:0034704	calcium channel complex	22/2864	62/22071	5.26155e-06	5.77921e-05	4.25212e-05	Cacna1e/Cacng2/Cacna2d3/Cacng4/Ryr3/Trpc5/Trpv6/Cacng8/Ryr2/Pde4b/Pkd2l1/Cacna1a/Cacna1d/Cacnb2/Cacnb3/Cacna1g/Cacng7/Mcu/Cacna1c/Cacnb1/Cacna2d2/Hspa2	22
	CC	GO:0030665	clathrin-coated vesicle membrane	19/2864	51/22071	1.01445e-05	0.000109658	8.06817e-05	Gad1/Rab3a/Gad2/Slc18a3/Vamp2/Syn1/Necap1/Nrgn/Ap1m1/Snap91/Dennd1a/Epn3/Otof/Ap1s2/Sgip1/Ap1b1/Dnajc5/Syp/Ap2m1	19
	CC	GO:0005891	voltage-gated calcium channel complex	16/2864	39/22071	1.21366e-05	0.000129141	9.50171e-05	Cacna1e/Cacng2/Cacna2d3/Cacng4/Cacng8/Pde4b/Cacna1a/Cacna1d/Cacnb2/Cacnb3/Cacna1g/Cacng7/Cacna1c/Cacnb1/Cacna2d2/Hspa2	16
	CC	GO:0043235	receptor complex	84/2864	411/22071	1.32399e-05	0.000136631	0.000100528	Amn/Cacng2/Gabra5/Cnih2/Shisa8/Gfra4/Gria2/Cacng4/Olfm3/Gabra4/Csf2ra/Grin2d/Cacng3/Gria1/Grin3a/Htr2c/Fgfr3/Chrna4/Tyro3/Shisa9/Cpt1c/Lrp8/Drd2/Gabrb1/Gabra2/Grin2b/Gabra3/Grik3/Porcn/Nlgn1/Slitrk5/Itgb7/Flt3/Tfr2/Olfm2/Kctd8/Cacng8/Skap1/Cacng5/Gabrg1/Grin1/Ptprn2/Ltk/Gabrb3/Plxna2/Chrna3/Alk/Vwc2l/Gpr61/Trac/Traf4/Grik5/Gp5/Pkd2l1/P2rx2/Ddr1/Adgrv1/Fgfr2/Grin2a/Lrp1/Itga11/Plxna3/Abhd6/Chuk/Gabrg3/Grik4/Kit/Gfra3/Itga8/Olfm1/Dlg3/Cacng7/Grm7/Trbc2/Adcyap1r1/Cnih3/Chrna7/Grm1/Gabbr2/Ramp1/Itga2b/Ntrk2/Gabra1/Mcoln1	84
	CC	GO:0043083	synaptic cleft	1964-12-01	24/22071	1.32418e-05	0.000136631	0.000100528	Slc1a1/Cbln1/C1ql1/Ache/Grin2b/Nptx1/Agrn/Grin1/Apoe/Grip1/Cdh8/Adgrb3	12
	CC	GO:0098802	plasma membrane signaling receptor complex	47/2864	194/22071	1.36187e-05	0.000138423	0.000101846	Cacng2/Cnih2/Shisa8/Gria2/Cacng4/Olfm3/Csf2ra/Grin2d/Cacng3/Gria1/Grin3a/Chrna4/Shisa9/Cpt1c/Drd2/Grin2b/Grik3/Porcn/Itgb7/Tfr2/Olfm2/Cacng8/Skap1/Cacng5/Grin1/Chrna3/Vwc2l/Trac/Traf4/Grik5/Gp5/Grin2a/Itga11/Abhd6/Chuk/Grik4/Itga8/Olfm1/Dlg3/Cacng7/Trbc2/Cnih3/Chrna7/Grm1/Gabbr2/Ramp1/Itga2b	47
	CC	GO:0031461	cullin-RING ubiquitin ligase complex	43/2864	173/22071	1.59259e-05	0.000158424	0.000116562	Kctd13/Dcaf12/Fbxo44/Fbxw5/Dcaf7/Fzr1/Fbxo27/Fbxo9/Spsb4/Lztr1/Kctd5/Fbxo2/Dcaf15/Pef1/Dda1/Mad2l2/Fbxl17/Fbxo31/Klhl22/Klhdc3/Ambra1/Anapc5/Dcaf4/Enc1/Klhl13/Cul9/Amn1/Fbxl6/Cacybp/Trpc4ap/Btrc/Zer1/Asb4/Klhl8/Fbxl19/Daw1/Klhdc1/Cul2/Nccrp1/Fbxo6/Dcaf5/Klhdc2/Kctd17	43
	CC	GO:0043194	axon initial segment	13/2864	28/22071	1.60518e-05	0.000158424	0.000116562	Bcan/Cck/Scn2a/Sptbn4/Map2/Trim46/Lrrc7/Scn1a/Scn8a/Kcnq3/Dlg2/Kcnq2/Cntnap2	13
	CC	GO:0097470	ribbon synapse	13/2864	29/22071	2.5641e-05	0.00024945	0.000183535	Dnm1/Snap25/Amph/Sh3gl2/Atp2b2/Pacsin1/Iqsec2/Cacna1d/Cacnb2/Cdh23/Rapgef3/Arfgap3/Pclo	13
	CC	GO:0000151	ubiquitin ligase complex	63/2864	292/22071	2.85172e-05	0.000273524	0.000201248	Kctd13/Dcaf12/Fbxo44/Fbxw5/Dcaf7/Fzr1/Fbxo27/Fbxo9/Spsb4/Ube2d1/Lztr1/Kctd5/Rnf19b/Mib2/Rnf14/Med12/Cbx4/Fbxo2/Dcaf15/Pef1/Dda1/Cblc/Mad2l2/Fbxl17/Ubac1/Fbxo31/Klhl22/Klhdc3/Ambra1/Anapc5/Dcaf4/Enc1/Maea/Klhl13/Cul9/Amn1/Med24/Fbxl6/Med17/Cacybp/Trpc4ap/Btrc/Zer1/Asb4/Klhl8/Fbxl19/Daw1/Klhdc1/Cul2/Rnf40/Rchy1/Pcgf6/Nccrp1/Fbxo6/Dcaf5/Rnf11/Cbx7/Klhdc2/Sharpin/Kctd17/Ube2b/Cbx8/Ring1	63
	CC	GO:0005769	early endosome	70/2864	334/22071	2.89629e-05	0.000273941	0.000201555	Lamp5/Inpp5f/Tmem108/Nsg1/Slc1a1/Rnd2/Tmem163/Syndig1/Gria1/Sh3gl2/Osbpl6/Dner/Vps33b/H2-Q2/Ap3m2/Slc30a10/Rap1gap/Ephb1/Ap1m1/Mib2/Atp6v0d1/Trak1/Vps16/Pxk/Vps26b/Pick1/Mlc1/Atp11b/Nsg2/Clip3/Bok/Slc17a6/Ap1s2/Map2k1/Ap3b2/Cd1d1/Snx21/Atp9a/Apoe/Ehd3/Ap3s2/Apbb2/Lrp1/Mgrn1/Prdx3/H2-M5/Vti1b/Flot1/Cacng7/Ppp1r21/Gga1/Gga3/Kcnh1/Ap1b1/Epha4/Pla2g4e/Stx7/Map2k2/Gja1/H2-D1/Wdr91/Steap2/Snx3/Cntnap2/Ankrd13b/Myo5a/Rusc1/Eqtn/Ntrk2/Vcam1	70
	CC	GO:0099091	postsynaptic specialization, intracellular component	18/2864	50/22071	2.96984e-05	0.000277049	0.000203842	Dlgap2/Abr/Dlgap1/Cabp1/Ina/Nos1/Grip2/Psd/Iqsec2/Anks1b/Lck/Sh3gl1/Dlg3/Gphn/Tanc2/Bcr/Akap5/Ctnna2	18
	CC	GO:0099092	postsynaptic density, intracellular component	16/2864	42/22071	3.65182e-05	0.000336066	0.000247264	Dlgap2/Abr/Dlgap1/Cabp1/Ina/Nos1/Grip2/Psd/Iqsec2/Anks1b/Sh3gl1/Dlg3/Tanc2/Bcr/Akap5/Ctnna2	16
	CC	GO:0044295	axonal growth cone	17/2864	47/22071	4.58411e-05	0.000416238	0.000306251	Dbn1/Snap25/Hdac5/Gpm6a/Nrxn1/Trak1/Agrn/Rtn4r/Lrp1/Dcc/Olfm1/Mapt/Epha4/Fkbp4/Limk1/Pard6a/Trpv2	17
	CC	GO:0005930	axoneme	36/2864	142/22071	4.82385e-05	0.000432242	0.000318027	Spag6l/Tubb4a/Prkaca/Gas8/Dnah2/Tekt4/Pacrg/Bbs1/Kif17/Tekt1/Dnajb13/Ccdc65/Atg7/Ccdc113/Dnah9/Ambra1/Cfap52/Ccdc103/Atg16l1/Rsph4a/Map1lc3b/Dnah6/Cfap61/Rsph10b/Dnah5/Spata7/Drc1/Rpgrip1l/Dnah7a/Cfap69/Mapt/Spag16/Arl6/Mak/Rsph9/Spag8	36
	CC	GO:1990454	L-type voltage-gated calcium channel complex	1964-07-01	10/22071	5.15379e-05	0.000455809	0.000335366	Cacng4/Cacng8/Cacna1d/Cacnb2/Cacnb3/Cacng7/Cacna1c	7
	CC	GO:0032591	dendritic spine membrane	1964-08-01	13/22071	5.57905e-05	0.000487094	0.000358384	Shisa8/Shisa7/Gria1/Shisa9/Atp2b2/Palm/Itga8/Akap5	8
	CC	GO:0097014	ciliary plasm	36/2864	143/22071	5.65213e-05	0.000487228	0.000358483	Spag6l/Tubb4a/Prkaca/Gas8/Dnah2/Tekt4/Pacrg/Bbs1/Kif17/Tekt1/Dnajb13/Ccdc65/Atg7/Ccdc113/Dnah9/Ambra1/Cfap52/Ccdc103/Atg16l1/Rsph4a/Map1lc3b/Dnah6/Cfap61/Rsph10b/Dnah5/Spata7/Drc1/Rpgrip1l/Dnah7a/Cfap69/Mapt/Spag16/Arl6/Mak/Rsph9/Spag8	36
	CC	GO:0098690	glycinergic synapse	1964-09-01	17/22071	9.36101e-05	0.000796856	0.000586295	Slc6a5/Glra1/Glra2/Iqsec3/Kcnc4/Glrb/Glra3/Chrna7/Gphn	9
	CC	GO:0001917	photoreceptor inner segment	19/2864	59/22071	0.000104399	0.000877726	0.000645796	Shank2/Dnm1/Atp1a3/Inha/Cib2/Sptbn2/Nos1/Atp1b2/Whrn/Eno2/Rho/Kif17/Stx3/Ush1g/Ush1c/Asrgl1/Crocc/Cdh23/Mak	19
	CC	GO:0030135	coated vesicle	45/2864	198/22071	0.000106586	0.000885181	0.000651281	Gad1/Inpp5f/Rab3a/Gad2/Fcho1/Slc18a3/Dvl1/Vamp2/Syn1/Cpne6/Necap1/Nrgn/Vps33b/Pacsin1/Pacs1/Ap1m1/Snap91/Plcg1/Vps16/Dennd1a/Epn3/Pef1/Gopc/Otof/Ap1s2/Rgs19/Sgip1/Hip1r/Ccdc88a/Actr1a/Lrp1/Vti1b/Tepsin/Cracr2a/Ap1b1/Dnajc5/Syp/Smn1/Rab27b/Ap2m1/Steap2/Snx3/Scyl1/Ergic1/Sec31b	45
	CC	GO:0098888	extrinsic component of presynaptic membrane	1964-08-01	14/22071	0.000115323	0.000946203	0.000696178	Snap25/Stxbp1/Snap91/Rims1/Cyth1/Ctbp1/Ap2m1/Ctnna2	8
	CC	GO:1902710	GABA receptor complex	1964-10-01	21/22071	0.000119915	0.000971918	0.000715099	Gabra5/Gabra4/Gabrb1/Gabra2/Gabra3/Gabrg1/Gabrb3/Gabrg3/Gabbr2/Gabra1	10
	CC	GO:0031312	extrinsic component of organelle membrane	14/2864	37/22071	0.000121311	0.000971918	0.000715099	Syn2/Amph/Atp6v1g2/Syn1/Snap91/Pxk/Atp6v1b2/Doc2b/Sgta/Tepsin/Atp6v1h/Atp6v1c1/Wdr91/Snx10	14
	CC	GO:0031514	motile cilium	57/2864	271/22071	0.000137789	0.0010911	0.000802787	Spag6l/Grk3/Drd2/Prkaca/Rabl2/Gas8/Pcdh11x/Tacr1/Dnah2/Tekt4/Pacrg/Pfkm/Fsip1/Bbs1/Ak7/Tcp11/Ttll9/Rho/Tmem232/Nme5/Tekt1/Dnajb13/Tacr3/Ccdc65/Ttll1/Ppp3cc/Drc7/Dnah9/Cfap52/Ccdc103/Atg16l1/Spef2/Rsph4a/Iqub/Odf4/Dnah6/Odf2/Cfap61/Rsph10b/Sqstm1/Dnah5/Pde1a/Drc1/Daam1/Crocc/Dnah7a/Cfap69/Spag16/Dld/Slc9b2/Pmfbp1/Ak1/Kif9/Mak/Rsph9/Efcab2/Cfap44	57
	CC	GO:0055037	recycling endosome	36/2864	150/22071	0.000161001	0.00126025	0.000927244	Lamp5/Inpp5f/Nsg1/Slc1a1/Pla2g3/Dennd6b/Gria1/Slc30a10/Fig4/Lztr1/Rab11a/Vps16/Tbc1d14/Abhd17a/Mlc1/Atp11b/Slc9a5/Clip3/Bok/Atp9a/Tubg1/Ehd3/Vps51/Rab11fip3/Vti1b/Vps52/Grip1/Dync1i1/Gga3/Stx7/Atg9a/Slc9b2/Rab11fip4/Myo5a/Akap5/Rab4b	36
	CC	GO:0098684	photoreceptor ribbon synapse	1964-09-01	18/22071	0.000165657	0.00128196	0.000943214	Dnm1/Amph/Sh3gl2/Atp2b2/Pacsin1/Iqsec2/Cacnb2/Cdh23/Arfgap3	9
	CC	GO:1902711	GABA-A receptor complex	1964-09-01	19/22071	0.000278552	0.00213139	0.00156819	Gabra5/Gabra4/Gabrb1/Gabra2/Gabra3/Gabrg1/Gabrb3/Gabrg3/Gabra1	9
	CC	GO:0009898	cytoplasmic side of plasma membrane	40/2864	177/22071	0.00028295	0.00214099	0.00157525	Kcnip1/Samd10/Lor/Mcf2l/Fgfr3/Chmp7/Cabp1/Osbpl2/Gnb5/Ryr3/Stac2/Cdk16/Iqce/Dnaja3/Gng4/Gnaz/Farp1/Gng7/Dtna/Epn3/Lck/Jak3/Ryr2/Myh10/Gng3/Ajap1/Chuk/Kit/Prmt8/Syt6/Cyth1/Ptpn20/Mapt/Socs3/Pten/Map2k2/Ap2m1/Gphn/Akap5/Kcnab1	40
	CC	GO:0032588	trans-Golgi network membrane	16/2864	49/22071	0.000301035	0.0022528	0.00165752	Caln1/Fut9/Nsg1/Ap1m1/Rab11a/Pick1/Nsg2/Clip3/Bok/Ap1s2/Atp9a/Atp7b/Rab11fip3/Tepsin/Cracr2a/Ap1b1	16
	CC	GO:0030175	filopodium	25/2864	95/22071	0.000354013	0.00259229	0.0019073	Dbn1/Snap25/Map2/Gpm6a/Nlgn1/Ephb1/Lrrc7/Apbb1/Morn4/Cdk5/Ptprz1/Fzd9/Fgf13/Rufy3/Palm/Ermn/Gap43/Unc5c/Epha4/Rapgef3/Fscn1/Myo5a/Tubb3/Akap5/Vcam1	25
	CC	GO:0031901	early endosome membrane	25/2864	95/22071	0.000354013	0.00259229	0.0019073	Lamp5/Nsg1/Slc1a1/Tmem163/Syndig1/Gria1/Osbpl6/Vps33b/H2-Q2/Slc30a10/Ephb1/Vps16/Atp11b/Clip3/Bok/Snx21/Atp9a/H2-M5/Vti1b/Kcnh1/Epha4/Pla2g4e/H2-D1/Wdr91/Snx3	25
	CC	GO:0044298	cell body membrane	14/2864	41/22071	0.000422587	0.0030615	0.00225253	Gabra5/Hpca/Gria1/Kcnc3/Atp1b2/Kcnd2/Atp2b2/Kcnc4/Kcnc1/Slc4a8/Kcnj6/Tacr3/Unc5a/Kcnc2	14
	CC	GO:0034706	sodium channel complex	1964-11-01	28/22071	0.000442075	0.00316898	0.00233161	Scn2a/Scn3a/Grik3/Scn1b/Scn1a/Cacna1i/Unc80/Scn8a/Grik5/Cacna1g/Grik4	11
	CC	GO:0030673	axolemma	1964-09-01	20/22071	0.000448307	0.00318018	0.00233985	Kcnc3/Adora1/Slc1a2/Kcnc1/Kcnh1/Mapt/Kcnc2/Chrna7/Cntnap2	9
	CC	GO:0010008	endosome membrane	59/2864	296/22071	0.000470298	0.00330178	0.00242932	Lamp5/Tmem108/Nsg1/Abcg4/Slc1a1/Tmem163/Syndig1/Gria1/Ubap1l/Chmp7/Vps37d/Osbpl6/Atp13a2/Vps33b/H2-Q2/Slc30a10/Fig4/Ephb1/Lztr1/Pip5k1c/Snap91/Ncdn/Vps16/Vamp4/Abhd17a/Dll3/Pxk/Atp11b/Nsg2/Slc9a5/Clip3/Bok/Slc48a1/Rnf167/Atg16l1/Snx21/Clec16a/Atp9a/Vac14/Ehd3/Vps25/Abhd17c/Abhd6/H2-M5/Rab11fip3/Vti1b/Kcnh1/Epha4/Pla2g4e/Stx7/Chmp2b/Rab27b/Atg9a/H2-D1/Wdr91/Slc9b2/Snx10/Rab11fip4/Snx3	59
	CC	GO:0030662	coated vesicle membrane	24/2864	92/22071	0.000528331	0.00366067	0.00269338	Gad1/Rab3a/Gad2/Slc18a3/Vamp2/Syn1/Necap1/Nrgn/Ap1m1/Snap91/Dennd1a/Epn3/Pef1/Otof/Ap1s2/Sgip1/Vti1b/Tepsin/Ap1b1/Dnajc5/Syp/Ap2m1/Scyl1/Sec31b	24
	CC	GO:0005938	cell cortex	57/2864	285/22071	0.000532168	0.00366067	0.00269338	Gad1/Arhgap33/Calb2/Dbn1/Snap25/Prkcb/Stxbp1/Cib2/Sptbn4/Sptbn2/Prkcz/Capn10/Snca/Sptb/Rims4/Nsmf/Fry/Dmtn/Sptan1/Eno2/Dbnl/Iqsec2/Ndfip1/Clip3/Spire2/Dctn1/Map2k1/Myh10/Clip1/Stox1/Gpsm1/Myrip/Rimbp2/Maea/Hip1r/Fgfr2/Tmem201/Actr1a/Calb1/Ermn/Pde4dip/Rims1/Flot1/Flot2/Grip1/Lancl2/Grm7/Pfn4/Exoc6b/Ctbp1/Gipc1/Rapgef3/Map2k2/Macf1/Pard6a/Ctnna2/Pclo	57
	CC	GO:0005912	adherens junction	34/2864	149/22071	0.000647455	0.00440917	0.00324409	Ahi1/Rnd1/Sptbn4/Igsf21/Cdh22/Pkp2/Cdh4/Dlg5/Afdn/Ctnnd2/Dll1/Alox8/Lrrc7/Mpp3/Frmd5/Cdh13/Cdh7/Lin7a/Frmd4a/Vegfa/Ajap1/Lama3/Cdh9/Oxtr/Ccdc85a/Flot1/Flot2/Pdlim7/Cdh8/Lin7b/Nectin2/Mtss1/Wnk3/Ctnna2	34
	CC	GO:0032809	neuronal cell body membrane	13/2864	38/22071	0.000659853	0.00444911	0.00327348	Gabra5/Hpca/Gria1/Kcnc3/Kcnd2/Atp2b2/Kcnc4/Kcnc1/Slc4a8/Kcnj6/Tacr3/Unc5a/Kcnc2	13
	CC	GO:0098850	extrinsic component of synaptic vesicle membrane	1964-09-01	21/22071	0.0006946	0.00463748	0.00341207	Syn2/Amph/Atp6v1g2/Syn1/Atp6v1b2/Doc2b/Sgta/Atp6v1h/Atp6v1c1	9
	CC	GO:0098791	Golgi apparatus subcompartment	59/2864	301/22071	0.000727824	0.00481212	0.00354057	Caln1/Fut9/Nsg1/Snap25/Plk3/Vamp2/Ntsr2/Nbea/Crhr1/Chst7/Rgs20/Necab3/Cit/Ece2/H2-Q2/Chst1/Xylt1/Ap1m1/Rab11a/Hook2/B4galnt4/Vamp4/Pick1/Nsg2/Clip3/Bok/Ap1s2/Rbfox1/Lypla2/H2-Bl/Ap3b2/Smpd4/Nmnat2/Atp9a/Ap3s2/Vps51/Azin2/Coro7/Atp7b/Rab11fip3/Trappc9/Pcsk4/Tepsin/Cracr2a/Gga1/Gga3/Ap1b1/Tmem115/AU040320/Rab27b/Atg9a/H2-D1/Atl1/Mgat4b/Ica1/Atxn2/Chst2/Pcsk1n/Pclo	59
	CC	GO:0031045	dense core granule	16/2864	53/22071	0.00080359	0.00526197	0.00387155	Slc6a5/Sst/Pdyn/Dvl1/Npy/Stxbp5l/Crhbp/Syt2/Grp/Ncs1/Scg2/Myrip/P2rx2/Npy1r/Syt5/Cpe	16
	CC	GO:0097729	9+2 motile cilium	42/2864	198/22071	0.00081593	0.00529189	0.00389356	Spag6l/Grk3/Drd2/Prkaca/Rabl2/Gas8/Pcdh11x/Tacr1/Dnah2/Tekt4/Pacrg/Pfkm/Tcp11/Rho/Tmem232/Nme5/Dnajb13/Tacr3/Ppp3cc/Dnah9/Cfap52/Atg16l1/Spef2/Rsph4a/Odf4/Dnah6/Odf2/Cfap61/Rsph10b/Sqstm1/Dnah5/Pde1a/Crocc/Dnah7a/Cfap69/Spag16/Slc9b2/Pmfbp1/Ak1/Kif9/Rsph9/Efcab2	42
	CC	GO:0045240	dihydrolipoyl dehydrogenase complex	1964-07-01	14/22071	0.000915519	0.00588177	0.00432758	Pdhx/Bckdhb/Ogdhl/Kat2a/Dld/Dlat/Ogdh	7
	CC	GO:0097386	glial cell projection	14/2864	44/22071	0.000945281	0.00601623	0.0044265	Grm5/Aqp4/Slc1a1/Gfap/Grm2/Sirt2/Atp1b2/Grm3/Slc1a2/Slc4a8/Mlc1/Ermn/Mapt/Slc2a13	14
	CC	GO:0016235	aggresome	1964-12-01	35/22071	0.00103267	0.00648132	0.0047687	Hdac6/Stradb/Hoxd3/Hspa1a/Clu/Cabin1/Slc2a3/Tdp2/Klhl14/Sqstm1/Hoxc9/Klf8	12
	CC	GO:0098833	presynaptic endocytic zone	1964-08-01	18/22071	0.00103739	0.00648132	0.0047687	Dnm1/Amph/Pacsin1/Pip5k1c/Snap91/Ctbp1/Itsn1/Ap2m1	8
	CC	GO:0030062	mitochondrial tricarboxylic acid cycle enzyme complex	1964-06-01	11/22071	0.00122305	0.00757176	0.005571	Idh3a/Idh3g/Bckdhb/Idh3b/Suclg1/Dld	6
	CC	GO:0016234	inclusion body	20/2864	76/22071	0.00132305	0.0081171	0.00597224	Hap1/Hdac6/Sncb/Pabpn1/Stradb/Snca/Hoxd3/Hspa1a/Clu/Cabin1/Nefm/Slc2a3/Tdp2/Klhl14/Herpud1/Sqstm1/Hoxc9/Mapt/Wdfy3/Klf8	20
	CC	GO:0097449	astrocyte projection	1964-09-01	23/22071	0.00151473	0.00921009	0.00677641	Grm5/Aqp4/Gfap/Grm2/Atp1b2/Grm3/Slc1a2/Mlc1/Slc2a13	9
	CC	GO:0033268	node of Ranvier	1964-08-01	19/22071	0.00158928	0.00957785	0.007047	Bcan/Scn2a/Sptbn4/Scn1b/Scn1a/Scn8a/Kcnq3/Kcnq2	8
	CC	GO:0005905	clathrin-coated pit	19/2864	72/22071	0.00166674	0.00995658	0.00732565	Inpp5f/Amn/Fcho1/Slc18a3/Necap1/Atat1/Snap91/Arrb2/Epn3/Ap1s2/Sgip1/Hip1r/Lrp1/Synj1/Itsn1/Ap2m1/Ccdc32/Tfap2a/Sh3bp4	19
	CC	GO:0099524	postsynaptic cytosol	1964-10-01	28/22071	0.00188809	0.0111807	0.00822635	Hap1/Aldoc/Dbn1/Prkcg/Fbxo45/Ncs1/Mtor/Calb1/Plcb1/Pten	10
	CC	GO:0031201	SNARE complex	14/2864	47/22071	0.00192863	0.0113224	0.00833056	Snap25/Snap47/Syn2/Vamp2/Stxbp5l/Cplx1/Stx1a/Vamp4/Vamp1/Stx3/Napa/Vti1b/Stx1b/Stx7	14
	CC	GO:0044224	juxtaparanode region of axon	1964-06-01	12/22071	0.00217816	0.012678	0.00932798	Sptbn4/Lgi3/Sirt2/Dlg2/Cntnap2/Kcnab1	6
	CC	GO:0034045	phagophore assembly site membrane	1964-07-01	16/22071	0.00240922	0.013904	0.01023	Ulk1/Atg13/Atg16l2/Atg16l1/Atg12/Rab1b/Ulk2	7
	CC	GO:0019005	SCF ubiquitin ligase complex	17/2864	64/22071	0.00265068	0.015169	0.0111608	Fbxo44/Fbxw5/Fbxo27/Fbxo9/Spsb4/Fbxo2/Fbxl17/Fbxo31/Amn1/Fbxl6/Cacybp/Btrc/Fbxl19/Daw1/Cul2/Nccrp1/Fbxo6	17
	CC	GO:0097225	sperm midpiece	15/2864	54/22071	0.00289341	0.0164201	0.0120812	Grk3/Prkaca/Rabl2/Pcdh11x/Tacr1/Tekt4/Pacrg/Tcp11/Rho/Tacr3/Ppp3cc/Atg16l1/Spef2/Sqstm1/Cfap69	15
	CC	GO:0120111	neuron projection cytoplasm	14/2864	49/22071	0.0029684	0.0167065	0.0122919	Gria2/Hpca/Map2/Grik3/Arc/Kif17/Map2k1/Hip1r/Kif5a/Madd/Gabarapl1/Dync1i1/Pqbp1/Kcnab1	14
	CC	GO:0055038	recycling endosome membrane	16/2864	60/22071	0.00334667	0.0184517	0.013576	Lamp5/Nsg1/Slc1a1/Gria1/Slc30a10/Lztr1/Abhd17a/Slc9a5/Clip3/Bok/Atp9a/Ehd3/Rab11fip3/Vti1b/Atg9a/Rab11fip4	16
	CC	GO:0005858	axonemal dynein complex	1964-08-01	21/22071	0.00336858	0.0184517	0.013576	Dnah2/Ccdc65/Dnah9/Ccdc103/Dnah6/Dnah5/Drc1/Dnah7a	8
	CC	GO:0098831	presynaptic active zone cytoplasmic component	1964-08-01	21/22071	0.00336858	0.0184517	0.013576	Stxbp1/Rims4/Iqsec2/Rimbp2/Rims1/Ctbp1/Ctnna2/Pclo	8
	CC	GO:0016342	catenin complex	1964-10-01	30/22071	0.00338688	0.0184517	0.013576	Cdh22/Cdh4/Apc2/Cdh13/Dchs1/Cdh7/Cdh9/Cdh23/Cdh8/Ctnna2	10
	CC	GO:0098562	cytoplasmic side of membrane	41/2864	207/22071	0.00356508	0.0192195	0.0141409	Kcnip1/Samd10/Lor/Mcf2l/Fgfr3/Chmp7/Cabp1/Osbpl2/Gnb5/Ryr3/Gfap/Stac2/Cdk16/Iqce/Dnaja3/Gng4/Gnaz/Farp1/Gng7/Dtna/Epn3/Lck/Jak3/Ryr2/Myh10/Gng3/Ajap1/Chuk/Kit/Prmt8/Syt6/Cyth1/Ptpn20/Mapt/Socs3/Pten/Map2k2/Ap2m1/Gphn/Akap5/Kcnab1	41
	CC	GO:0034707	chloride channel complex	14/2864	50/22071	0.00363891	0.0192195	0.0141409	Gabra5/Glra1/Gabra4/Glra2/Gabrb1/Gabra2/Gabra3/Gabrg1/Gabrb3/Slc17a6/Glrb/Glra3/Gabrg3/Gabra1	14
	CC	GO:0001518	voltage-gated sodium channel complex	1964-07-01	17/22071	0.0036407	0.0192195	0.0141409	Scn2a/Scn3a/Scn1b/Scn1a/Cacna1i/Scn8a/Cacna1g	7
	CC	GO:0098845	postsynaptic endosome	1964-07-01	17/22071	0.0036407	0.0192195	0.0141409	Nsg1/Arc/Rab11a/Abhd17a/Pick1/Rab11fip3/Akap5	7
	CC	GO:0030315	T-tubule	18/2864	72/22071	0.00411691	0.0215663	0.0158676	Aqp4/Scn2a/Cacng4/Slc8a1/Nos1/Kcnd2/Scn1b/Kcnn2/Adra1b/Rtn2/Scn1a/Cacng8/Cacna1d/Cacnb2/Cacnb3/Cacng7/Cacna1c/Cacnb1	18
	CC	GO:0005802	trans-Golgi network	45/2864	234/22071	0.00420297	0.021849	0.0160756	Caln1/Fut9/Nsg1/Snap25/Vamp2/Ntsr2/Nbea/Crhr1/Chst7/Rgs20/Ece2/Chst1/Ap1m1/Rab11a/Hook2/Vamp4/Pick1/Nsg2/Clip3/Bok/Ap1s2/Rbfox1/Ap3b2/Smpd4/Nmnat2/Atp9a/Ap3s2/Vps51/Azin2/Coro7/Atp7b/Rab11fip3/Trappc9/Pcsk4/Tepsin/Cracr2a/Gga1/Gga3/Ap1b1/AU040320/Atg9a/Atxn2/Chst2/Pcsk1n/Pclo	45
	CC	GO:0016323	basolateral plasma membrane	50/2864	266/22071	0.00427535	0.0220569	0.0162286	Aqp4/Rasgrf1/Slc4a10/Ndrg4/Kcnj16/Slc8a1/Adora1/Car2/Lrrc7/Slc38a3/Pianp/Slc4a8/Hspa1a/Slc29a4/Arrb2/Slc38a1/Car11/Marveld2/Mlc1/Lpo/Slc1a3/Lin7a/Slc4a4/Slc23a2/Cnnm2/Abcc5/Ajap1/Ddr1/Slc6a13/Lrp1/Dlg2/Palm/Atp7b/Slc14a2/Flot1/Flot2/Pcmt1/Dlg3/Slc22a8/Hcn4/Folr1/Lin7b/Kcnc2/Cask/Slc46a1/Slc9b2/Aqp9/Akap5/Slc13a5/Ctnna2	50
	CC	GO:0099571	postsynaptic cytoskeleton	1964-08-01	22/22071	0.00469866	0.0240586	0.0177013	Dbn1/Sptbn2/Nefl/Ina/Nefm/Myh10/Itsn1/Myo5a	8
	CC	GO:0072534	perineuronal net	1964-05-01	10/22071	0.00524287	0.0264473	0.0194589	Ncan/Bcan/Hapln1/Hapln4/Ptprz1	5
	CC	GO:0097450	astrocyte end-foot	1964-05-01	10/22071	0.00524287	0.0264473	0.0194589	Aqp4/Gfap/Atp1b2/Mlc1/Slc2a13	5
	CC	GO:0098985	asymmetric, glutamatergic, excitatory synapse	1964-07-01	18/22071	0.00529735	0.0265257	0.0195166	Shisa7/Sema3a/C1ql1/Grm4/Ywhah/Cntnap2/Adgrb3	7
	CC	GO:1990635	proximal dendrite	1964-06-01	14/22071	0.00561926	0.0279322	0.0205514	Slc1a1/Map2/Ppp5c/Ptpn5/Grip1/Kcnab1	6
	CC	GO:0032839	dendrite cytoplasm	1964-10-01	32/22071	0.00570252	0.0281407	0.0207048	Gria2/Hpca/Map2/Grik3/Kif17/Map2k1/Hip1r/Kif5a/Gabarapl1/Kcnab1	10
	CC	GO:0005875	microtubule associated complex	28/2864	134/22071	0.00687383	0.0336768	0.0247781	Kifc2/Hdac6/Kif21b/Map2/Lrp8/Dynlrb2/Dnah2/Kif17/Haus7/Ccdc65/Dnah9/Dctn1/Klc4/Ccdc103/Map1s/Map1lc3b/Dnah6/Dnal4/Kif5a/Dnah5/Drc1/Map1b/Klc1/Dync1i1/Dnah7a/Klc2/Ndel1/Kif9	28
	CC	GO:0000407	phagophore assembly site	1964-10-01	33/22071	0.00724751	0.035254	0.0259385	Ulk1/Atg7/Atg13/Atg16l2/Atg16l1/Sqstm1/Atg12/Atg9a/Rab1b/Ulk2	10
	CC	GO:0098981	cholinergic synapse	1964-07-01	19/22071	0.00746039	0.0360321	0.026511	Slc18a3/Chrna4/Nefl/Dlgap3/Chrna3/Dlgap4/Chrna7	7
	CC	GO:0043196	varicosity	1964-06-01	15/22071	0.00834876	0.0394827	0.0290498	Dnm1/Crhbp/Pnmt/Crh/Map1b/Crhr2	6
	CC	GO:0071004	U2-type prespliceosome	1964-06-01	15/22071	0.00834876	0.0394827	0.0290498	Snrpn/Prpf40b/U2af2/Sf3a2/Sf3b1/Luc7l	6
	CC	GO:0071010	prespliceosome	1964-06-01	15/22071	0.00834876	0.0394827	0.0290498	Snrpn/Prpf40b/U2af2/Sf3a2/Sf3b1/Luc7l	6
	CC	GO:0098966	perisynaptic extracellular matrix	1964-05-01	11/22071	0.00859272	0.0403561	0.0296924	Ncan/Bcan/Hapln1/Hapln4/Ptprz1	5
	CC	GO:0036126	sperm flagellum	34/2864	174/22071	0.00916499	0.042749	0.031453	Spag6l/Grk3/Drd2/Prkaca/Rabl2/Gas8/Pcdh11x/Tacr1/Dnah2/Tekt4/Pacrg/Pfkm/Tcp11/Rho/Tmem232/Nme5/Dnajb13/Tacr3/Ppp3cc/Atg16l1/Spef2/Odf4/Odf2/Cfap61/Sqstm1/Pde1a/Cfap69/Spag16/Slc9b2/Pmfbp1/Ak1/Kif9/Rsph9/Efcab2	34
	CC	GO:0045121	membrane raft	52/2864	290/22071	0.00937355	0.0434244	0.0319499	Hdac6/Slc1a1/Faim2/Lrp8/Prkaca/Mdga1/Nos1/Kcnd2/Adcy2/Ephb1/Dll1/Rit2/Eno2/Cdh13/Slc1a2/Hspa1a/Arc/Skap1/Cnr1/Mlc1/Lck/Chrna3/Cblc/Clip3/Plscr1/Rtn4r/Hk1/Slc2a3/Lipe/Ppp2ca/Slc25a4/Hpse/Kcna3/Ppt1/Flot1/Flot2/Grip1/Rtn4rl2/Slc27a1/Mapt/Adcyap1r1/Kcnd3/Chrna7/Gja1/H2-D1/Cntnap2/Kcnma1/Rftn1/Cacna1c/Akap5/Dapk3/Ppp2r1b	52
	CC	GO:0098857	membrane microdomain	52/2864	291/22071	0.01001	0.0460594	0.0338886	Hdac6/Slc1a1/Faim2/Lrp8/Prkaca/Mdga1/Nos1/Kcnd2/Adcy2/Ephb1/Dll1/Rit2/Eno2/Cdh13/Slc1a2/Hspa1a/Arc/Skap1/Cnr1/Mlc1/Lck/Chrna3/Cblc/Clip3/Plscr1/Rtn4r/Hk1/Slc2a3/Lipe/Ppp2ca/Slc25a4/Hpse/Kcna3/Ppt1/Flot1/Flot2/Grip1/Rtn4rl2/Slc27a1/Mapt/Adcyap1r1/Kcnd3/Chrna7/Gja1/H2-D1/Cntnap2/Kcnma1/Rftn1/Cacna1c/Akap5/Dapk3/Ppp2r1b	52
	CC	GO:0002177	manchette	1964-07-01	20/22071	0.0102122	0.0466745	0.0343412	Spag6l/Strbp/Pacrg/Spef2/Actr1a/Rimbp3/Meig1	7
	MF	GO:0046873	metal ion transmembrane transporter activity	135/2846	431/21882	1.22653e-23	1.3823e-20	1.14132e-20	Cacna1e/Slc12a5/Kcnip1/Slc6a11/Cacng2/Slc6a5/Cacna2d3/Slc30a3/Snap25/Slc1a1/Slc6a1/Gria2/Scn2a/Scn3a/Slc4a10/Atp1a3/Kcnh4/Cacng4/Grin2d/Cacng3/Kcnj16/Grin3a/Asic4/Slc8a1/Slc5a5/Kcnc3/Gpm6a/Kcnab3/Ryr3/Grin2b/Kcnk9/Trpc5/Grik3/Letm1/Slc6a7/Hcn2/Atp4a/Atp1b2/Atp2b3/Kcnd2/Atp2b2/Slc30a10/Scn1b/Kcnc4/Slc39a12/Slc25a28/Kcnn2/Slc20a1/Trpm2/Trpv6/Kcnk3/Kcns2/Slc38a3/Slc1a2/Scn1a/Cacna1i/Kcnt2/Kcnc1/Slc4a8/Kcnj6/Slc24a3/Asic1/Cacng8/Kcnk4/Slc38a1/Cacng5/Grin1/Slc39a7/Kcnip2/Slc1a3/Slc1a6/Slc9a5/Kcnip3/Ncs1/Slc17a6/Trpc7/Ryr2/Slc4a4/Kcnk12/Scn8a/Asic2/Hcn3/Grik5/Slc23a2/Slc8a3/Cnnm2/Pkd2l1/Rimbp2/Cacna1a/Slc9a2/Kcnq3/Slc6a13/Kcnu1/Grin2a/Kcna3/Cacna1d/Kcnq5/Cacnb2/Kcnk10/Nalcn/Cacnb3/Kcnh5/Atp7b/Cacna1g/Grik4/Kcnv1/Cacng7/Grm7/Mcu/Hcn4/Kcnh1/Kcnip4/Kcnc2/Kcnmb2/Kcnd3/Slc6a15/Kcnq2/Slc12a9/Slc8a2/Slc9b2/Trpc3/Nipal4/Kcnma1/Kcnf1/Ghitm/Cacna1c/Orai2/Slc39a2/Cacnb1/Cacna2d2/Kcnab1/Slc13a5/Trpv2/Kcnj9/Mcoln1	135
	MF	GO:0022836	gated channel activity	104/2846	312/21882	1.01531e-20	5.72129e-18	4.72388e-18	Cacna1e/Kcnip1/Cacng2/Gabra5/Cacna2d3/Snap25/Gria2/Scn2a/Scn3a/Glra1/Kcnh4/Cacng4/Gabra4/Glra2/Grin2d/Cacng3/Kcnj16/Gria1/Grin3a/Asic4/Chrna4/Kcnc3/Kcnab3/Gabrb1/Ryr3/Gabra2/Grin2b/Gabra3/Kcnk9/Grik3/Hcn2/Tmem266/Kcnd2/Scn1b/Kcnc4/Kcnn2/Trpm2/Kcnk3/Kcns2/Scn1a/Cacna1i/Kcnt2/Kcnc1/Kcnj6/Asic1/Cacng8/Kcnk4/Cacng5/Grid1/Gabrg1/Grin1/Gabrb3/Kcnip2/Chrna3/Kcnip3/Ncs1/Glrb/Ryr2/Kcnk12/Scn8a/Asic2/Hcn3/Grik5/Pkd2l1/Rimbp2/P2rx2/Cacna1a/Kcnq3/Kcnu1/Glra3/Grin2a/Kcna3/Cacna1d/Kcnq5/Cacnb2/Kcnk10/Nalcn/Cacnb3/Kcnh5/Cacna1g/Gabrg3/Grik4/Kcnv1/Cacng7/Grm7/Hcn4/Kcnh1/Kcnip4/Kcnc2/Kcnmb2/Kcnd3/Kcnq2/Chrna7/Trpc3/Kcnma1/P2rx5/Kcnf1/Cacna1c/Cacnb1/Cacna2d2/Gabra1/Kcnab1/Kcnj9/Mcoln1	104
	MF	GO:0022839	monoatomic ion gated channel activity	103/2846	310/21882	2.04344e-20	7.67652e-18	6.33825e-18	Cacna1e/Kcnip1/Cacng2/Gabra5/Cacna2d3/Snap25/Gria2/Scn2a/Scn3a/Glra1/Kcnh4/Cacng4/Gabra4/Glra2/Grin2d/Cacng3/Kcnj16/Gria1/Grin3a/Asic4/Chrna4/Kcnc3/Kcnab3/Gabrb1/Ryr3/Gabra2/Grin2b/Gabra3/Kcnk9/Grik3/Hcn2/Kcnd2/Scn1b/Kcnc4/Kcnn2/Trpm2/Kcnk3/Kcns2/Scn1a/Cacna1i/Kcnt2/Kcnc1/Kcnj6/Asic1/Cacng8/Kcnk4/Cacng5/Grid1/Gabrg1/Grin1/Gabrb3/Kcnip2/Chrna3/Kcnip3/Ncs1/Glrb/Ryr2/Kcnk12/Scn8a/Asic2/Hcn3/Grik5/Pkd2l1/Rimbp2/P2rx2/Cacna1a/Kcnq3/Kcnu1/Glra3/Grin2a/Kcna3/Cacna1d/Kcnq5/Cacnb2/Kcnk10/Nalcn/Cacnb3/Kcnh5/Cacna1g/Gabrg3/Grik4/Kcnv1/Cacng7/Grm7/Hcn4/Kcnh1/Kcnip4/Kcnc2/Kcnmb2/Kcnd3/Kcnq2/Chrna7/Trpc3/Kcnma1/P2rx5/Kcnf1/Cacna1c/Cacnb1/Cacna2d2/Gabra1/Kcnab1/Kcnj9/Mcoln1	103
	MF	GO:0005216	monoatomic ion channel activity	123/2846	414/21882	1.61603e-19	4.37712e-17	3.61404e-17	Cacna1e/Kcnip1/Cacng2/Gabra5/Cacna2d3/Snap25/Slc1a1/Gria2/Scn2a/Scn3a/Glra1/Kcnh4/Cacng4/Gabra4/Glra2/Grin2d/Cacng3/Kcnj16/Gria1/Grin3a/Asic4/Chrna4/Kcnc3/Gpm6a/Kcnab3/Gabrb1/Ryr3/Gabra2/Grin2b/Gabra3/Kcnk9/Trpc5/Grik3/Hcn2/Tmem266/Kcnd2/Scn1b/Kcnc4/Kcnn2/Trpm2/Trpv6/Kcnk3/Kcns2/Ano7/Scn1a/Cacna1i/Kcnt2/Kcnc1/Kcnj6/Slc24a3/Otop3/Asic1/Cacng8/Kcnk4/Cacng5/Grid1/Unc80/Gabrg1/Grin1/Gabrb3/Kcnip2/Chrna3/Kcnip3/Ncs1/Slc17a6/Trpc7/Glrb/Ryr2/Apol9a/Kcnk12/Scn8a/Asic2/Hcn3/Grik5/Pkd2l1/Rimbp2/P2rx2/Cacna1a/Kcnq3/Kcnu1/Ano5/Glra3/Grin2a/Kcna3/Cacna1d/Kcnq5/Cacnb2/Gjd3/Kcnk10/Nalcn/Cacnb3/Kcnh5/Cacna1g/Gabrg3/Grik4/Kcnv1/Cacng7/Grm7/Mcu/Hcn4/Kcnh1/Kcnip4/Kcnc2/Ano8/Kcnmb2/Kcnd3/Kcnq2/Chrna7/Tomm40/Trpc3/Kcnma1/P2rx5/Kcnf1/Cacna1c/Orai2/Slc1a4/Cacnb1/Cacna2d2/Gabra1/Kcnab1/Trpv2/Kcnj9/Mcoln1	123
	MF	GO:0005261	monoatomic cation channel activity	99/2846	300/21882	1.94193e-19	4.37712e-17	3.61404e-17	Cacna1e/Kcnip1/Cacng2/Cacna2d3/Snap25/Gria2/Scn2a/Scn3a/Kcnh4/Cacng4/Grin2d/Cacng3/Kcnj16/Grin3a/Asic4/Chrna4/Kcnc3/Gpm6a/Kcnab3/Ryr3/Grin2b/Kcnk9/Trpc5/Grik3/Hcn2/Kcnd2/Scn1b/Kcnc4/Kcnn2/Trpm2/Trpv6/Kcnk3/Kcns2/Scn1a/Cacna1i/Kcnt2/Kcnc1/Kcnj6/Slc24a3/Otop3/Asic1/Cacng8/Kcnk4/Cacng5/Unc80/Grin1/Kcnip2/Chrna3/Kcnip3/Ncs1/Trpc7/Ryr2/Kcnk12/Scn8a/Asic2/Hcn3/Grik5/Pkd2l1/Rimbp2/P2rx2/Cacna1a/Kcnq3/Kcnu1/Grin2a/Kcna3/Cacna1d/Kcnq5/Cacnb2/Kcnk10/Nalcn/Cacnb3/Kcnh5/Cacna1g/Grik4/Kcnv1/Cacng7/Grm7/Mcu/Hcn4/Kcnh1/Kcnip4/Kcnc2/Kcnmb2/Kcnd3/Kcnq2/Chrna7/Tomm40/Trpc3/Kcnma1/P2rx5/Kcnf1/Cacna1c/Orai2/Cacnb1/Cacna2d2/Kcnab1/Trpv2/Kcnj9/Mcoln1	99
	MF	GO:0015267	channel activity	129/2846	474/21882	5.9963e-17	9.65404e-15	7.97102e-15	Cacna1e/Slc12a5/Kcnip1/Aqp4/Cacng2/Gabra5/Cacna2d3/Snap25/Slc1a1/Gria2/Scn2a/Scn3a/Glra1/Kcnh4/Cacng4/Gabra4/Glra2/Grin2d/Cacng3/Kcnj16/Gria1/Gjd2/Grin3a/Asic4/Chrna4/Kcnc3/Gpm6a/Kcnab3/Gabrb1/Ryr3/Gabra2/Grin2b/Gabra3/Kcnk9/Trpc5/Grik3/Hcn2/Tmem266/Kcnd2/Scn1b/Kcnc4/Kcnn2/Trpm2/Trpv6/Kcnk3/Kcns2/Ano7/Scn1a/Cacna1i/Kcnt2/Kcnc1/Kcnj6/Slc24a3/Otop3/Asic1/Cacng8/Kcnk4/Cacng5/Grid1/Unc80/Gabrg1/Grin1/Gabrb3/Kcnip2/Chrna3/Kcnip3/Ncs1/Slc17a6/Trpc7/Glrb/Ryr2/Apol9a/Kcnk12/Scn8a/Asic2/Hcn3/Grik5/Pkd2l1/Rimbp2/P2rx2/Cacna1a/Kcnq3/Kcnu1/Ano5/Glra3/Grin2a/Kcna3/Cacna1d/Kcnq5/Cacnb2/Gjd3/Kcnk10/Nalcn/Cacnb3/Kcnh5/Cacna1g/Gabrg3/Grik4/Kcnv1/Cacng7/Grm7/Mcu/Hcn4/Kcnh1/Kcnip4/Kcnc2/Ano8/Kcnmb2/Kcnd3/Kcnq2/Chrna7/Tomm40/Gja1/Trpc3/Bax/Aqp9/Kcnma1/P2rx5/Kcnf1/Cacna1c/Orai2/Slc1a4/Cacnb1/Cacna2d2/Gabra1/Kcnab1/Trpv2/Kcnj9/Mcoln1	129
	MF	GO:0022803	passive transmembrane transporter activity	129/2846	474/21882	5.9963e-17	9.65404e-15	7.97102e-15	Cacna1e/Slc12a5/Kcnip1/Aqp4/Cacng2/Gabra5/Cacna2d3/Snap25/Slc1a1/Gria2/Scn2a/Scn3a/Glra1/Kcnh4/Cacng4/Gabra4/Glra2/Grin2d/Cacng3/Kcnj16/Gria1/Gjd2/Grin3a/Asic4/Chrna4/Kcnc3/Gpm6a/Kcnab3/Gabrb1/Ryr3/Gabra2/Grin2b/Gabra3/Kcnk9/Trpc5/Grik3/Hcn2/Tmem266/Kcnd2/Scn1b/Kcnc4/Kcnn2/Trpm2/Trpv6/Kcnk3/Kcns2/Ano7/Scn1a/Cacna1i/Kcnt2/Kcnc1/Kcnj6/Slc24a3/Otop3/Asic1/Cacng8/Kcnk4/Cacng5/Grid1/Unc80/Gabrg1/Grin1/Gabrb3/Kcnip2/Chrna3/Kcnip3/Ncs1/Slc17a6/Trpc7/Glrb/Ryr2/Apol9a/Kcnk12/Scn8a/Asic2/Hcn3/Grik5/Pkd2l1/Rimbp2/P2rx2/Cacna1a/Kcnq3/Kcnu1/Ano5/Glra3/Grin2a/Kcna3/Cacna1d/Kcnq5/Cacnb2/Gjd3/Kcnk10/Nalcn/Cacnb3/Kcnh5/Cacna1g/Gabrg3/Grik4/Kcnv1/Cacng7/Grm7/Mcu/Hcn4/Kcnh1/Kcnip4/Kcnc2/Ano8/Kcnmb2/Kcnd3/Kcnq2/Chrna7/Tomm40/Gja1/Trpc3/Bax/Aqp9/Kcnma1/P2rx5/Kcnf1/Cacna1c/Orai2/Slc1a4/Cacnb1/Cacna2d2/Gabra1/Kcnab1/Trpv2/Kcnj9/Mcoln1	129
	MF	GO:0022832	voltage-gated channel activity	71/2846	196/21882	9.76041e-17	1.375e-14	1.13529e-14	Cacna1e/Kcnip1/Cacng2/Cacna2d3/Snap25/Scn2a/Scn3a/Kcnh4/Cacng4/Grin2d/Cacng3/Kcnj16/Grin3a/Kcnc3/Kcnab3/Grin2b/Kcnk9/Hcn2/Tmem266/Kcnd2/Scn1b/Kcnc4/Kcnn2/Kcnk3/Kcns2/Scn1a/Cacna1i/Kcnt2/Kcnc1/Kcnj6/Cacng8/Kcnk4/Cacng5/Grin1/Kcnip2/Kcnip3/Ncs1/Kcnk12/Scn8a/Hcn3/Rimbp2/Cacna1a/Kcnq3/Kcnu1/Grin2a/Kcna3/Cacna1d/Kcnq5/Cacnb2/Kcnk10/Nalcn/Cacnb3/Kcnh5/Cacna1g/Kcnv1/Cacng7/Grm7/Hcn4/Kcnh1/Kcnip4/Kcnc2/Kcnd3/Kcnq2/Kcnma1/P2rx5/Kcnf1/Cacna1c/Cacnb1/Cacna2d2/Kcnab1/Kcnj9	71
	MF	GO:0005244	voltage-gated monoatomic ion channel activity	70/2846	195/21882	2.77555e-16	3.47561e-14	2.86969e-14	Cacna1e/Kcnip1/Cacng2/Cacna2d3/Snap25/Scn2a/Scn3a/Kcnh4/Cacng4/Grin2d/Cacng3/Kcnj16/Grin3a/Kcnc3/Kcnab3/Grin2b/Kcnk9/Hcn2/Kcnd2/Scn1b/Kcnc4/Kcnn2/Kcnk3/Kcns2/Scn1a/Cacna1i/Kcnt2/Kcnc1/Kcnj6/Cacng8/Kcnk4/Cacng5/Grin1/Kcnip2/Kcnip3/Ncs1/Kcnk12/Scn8a/Hcn3/Rimbp2/Cacna1a/Kcnq3/Kcnu1/Grin2a/Kcna3/Cacna1d/Kcnq5/Cacnb2/Kcnk10/Nalcn/Cacnb3/Kcnh5/Cacna1g/Kcnv1/Cacng7/Grm7/Hcn4/Kcnh1/Kcnip4/Kcnc2/Kcnd3/Kcnq2/Kcnma1/P2rx5/Kcnf1/Cacna1c/Cacnb1/Cacna2d2/Kcnab1/Kcnj9	70
	MF	GO:0022843	voltage-gated monoatomic cation channel activity	57/2846	141/21882	3.53477e-16	3.98369e-14	3.2892e-14	Cacna1e/Cacng2/Cacna2d3/Snap25/Kcnh4/Cacng4/Grin2d/Cacng3/Kcnj16/Kcnc3/Kcnab3/Kcnk9/Hcn2/Kcnd2/Kcnc4/Kcnn2/Kcnk3/Kcns2/Cacna1i/Kcnt2/Kcnc1/Kcnj6/Cacng8/Kcnk4/Cacng5/Grin1/Kcnip2/Ncs1/Kcnk12/Hcn3/Rimbp2/Cacna1a/Kcnq3/Grin2a/Kcna3/Cacna1d/Kcnq5/Cacnb2/Kcnk10/Cacnb3/Kcnh5/Cacna1g/Kcnv1/Cacng7/Grm7/Hcn4/Kcnh1/Kcnc2/Kcnd3/Kcnq2/Kcnma1/Kcnf1/Cacna1c/Cacnb1/Cacna2d2/Kcnab1/Kcnj9	57
	MF	GO:0030165	PDZ domain binding	44/2846	116/21882	1.07035e-11	1.09662e-09	9.05445e-10	Gria2/Cacng3/Gria1/Shisa9/Adgrb1/Cit/Mpp2/Hcn2/Atp2b3/Nlgn1/Atp2b2/Dlgap3/Kirrel3/Adgrl2/Mpp3/Sstr2/Dtna/Lzts3/Ccdc88c/Lin7a/Kidins220/Grik5/Slc22a4/Sntg2/Cacna1d/Dock4/Dlg2/Rapgef2/Grip1/Dlg3/Grm7/Lin7b/Slc22a12/Pten/Ctbp1/Gipc1/Map2k2/Lnx1/Gja1/Cask/Cntnap2/Cxxc4/Acox1/Kcnj9	44
	MF	GO:0015085	calcium ion transmembrane transporter activity	47/2846	131/21882	2.1328e-11	2.00306e-09	1.65386e-09	Cacna1e/Cacng2/Cacna2d3/Cacng4/Grin2d/Cacng3/Grin3a/Slc8a1/Gpm6a/Ryr3/Grin2b/Trpc5/Letm1/Atp2b3/Atp2b2/Slc30a10/Trpm2/Trpv6/Cacna1i/Slc24a3/Cacng8/Cacng5/Grin1/Ncs1/Trpc7/Ryr2/Slc8a3/Pkd2l1/Rimbp2/Cacna1a/Grin2a/Cacna1d/Cacnb2/Cacnb3/Cacna1g/Cacng7/Grm7/Mcu/Slc8a2/Trpc3/Ghitm/Cacna1c/Orai2/Cacnb1/Cacna2d2/Trpv2/Mcoln1	47
	MF	GO:0015079	potassium ion transmembrane transporter activity	53/2846	159/21882	2.96799e-11	2.57302e-09	2.12445e-09	Slc12a5/Kcnip1/Snap25/Gria2/Atp1a3/Kcnh4/Kcnj16/Kcnc3/Kcnab3/Kcnk9/Grik3/Hcn2/Atp4a/Atp1b2/Kcnd2/Kcnc4/Kcnn2/Kcnk3/Kcns2/Kcnt2/Kcnc1/Kcnj6/Slc24a3/Kcnk4/Kcnip2/Slc9a5/Kcnip3/Slc17a6/Kcnk12/Hcn3/Grik5/Pkd2l1/Slc9a2/Kcnq3/Kcnu1/Kcna3/Kcnq5/Kcnk10/Kcnh5/Grik4/Kcnv1/Hcn4/Kcnh1/Kcnip4/Kcnc2/Kcnmb2/Kcnd3/Kcnq2/Slc12a9/Kcnma1/Kcnf1/Kcnab1/Kcnj9	53
	MF	GO:0005267	potassium channel activity	44/2846	121/21882	5.52282e-11	4.44587e-09	3.67081e-09	Kcnip1/Snap25/Gria2/Kcnh4/Kcnj16/Kcnc3/Kcnab3/Kcnk9/Grik3/Hcn2/Kcnd2/Kcnc4/Kcnn2/Kcnk3/Kcns2/Kcnt2/Kcnc1/Kcnj6/Kcnk4/Kcnip2/Kcnip3/Kcnk12/Hcn3/Grik5/Pkd2l1/Kcnq3/Kcnu1/Kcna3/Kcnq5/Kcnk10/Kcnh5/Grik4/Kcnv1/Hcn4/Kcnh1/Kcnip4/Kcnc2/Kcnmb2/Kcnd3/Kcnq2/Kcnma1/Kcnf1/Kcnab1/Kcnj9	44
	MF	GO:0008066	glutamate receptor activity	18/2846	27/21882	1.56682e-10	1.1772e-08	9.71977e-09	Grm5/Gria2/Grin2d/Gria1/Grin3a/Grm4/Grin2b/Grm8/Grm2/Grik3/Grm3/Grid1/Grin1/Grik5/Grin2a/Grik4/Grm7/Grm1	18
	MF	GO:0022824	transmitter-gated monoatomic ion channel activity	27/2846	57/21882	2.85731e-10	1.89423e-08	1.564e-08	Gabra5/Gria2/Glra1/Gabra4/Glra2/Grin2d/Gria1/Grin3a/Chrna4/Gabrb1/Gabra2/Grin2b/Gabra3/Grik3/Grid1/Gabrg1/Grin1/Gabrb3/Chrna3/Glrb/Grik5/Glra3/Grin2a/Gabrg3/Grik4/Chrna7/Gabra1	27
	MF	GO:0022835	transmitter-gated channel activity	27/2846	57/21882	2.85731e-10	1.89423e-08	1.564e-08	Gabra5/Gria2/Glra1/Gabra4/Glra2/Grin2d/Gria1/Grin3a/Chrna4/Gabrb1/Gabra2/Grin2b/Gabra3/Grik3/Grid1/Gabrg1/Grin1/Gabrb3/Chrna3/Glrb/Grik5/Glra3/Grin2a/Gabrg3/Grik4/Chrna7/Gabra1	27
	MF	GO:0005516	calmodulin binding	58/2846	193/21882	3.72001e-10	2.27048e-08	1.87466e-08	Camk2b/Pde1b/Scn2a/Scn3a/Rasgrf2/Pnck/Esrrg/Vamp2/Pcp4/Slc8a1/Map2/Marcksl1/Grm4/Ryr3/Nrgn/Nos1/Strn4/Atp2b2/Camkv/Kcnn2/Rit2/Trpv6/Sptan1/Akt1/Map6d1/Iqcb1/Spata17/Phkg1/Adcy1/Arpp21/Grin1/Ubr4/Ppp3cc/Ryr2/Camk2g/Myh10/Eef2k/Slc8a3/Phka1/Cacna1a/Kcnq3/Camk1/Cth/Mknk1/Pde1a/Kcnh5/Gap43/Plcb1/Grm7/Kcnh1/Camk1g/Kcnq2/Slc8a2/Cask/Myo5a/Cacna1c/Akap5/Mapkapk5	58
	MF	GO:0016247	channel regulator activity	47/2846	141/21882	3.82779e-10	2.27048e-08	1.87466e-08	Kcnip1/Cacng2/Hpcal4/Cnih2/Wnk2/Prkcb/Cacng4/Cacng3/Cabp1/Kcnab3/Prkcz/Ensa/Grm2/Nos1/Fgf14/Rem2/Scn1b/Grm3/Nrxn1/Akt1/Stx1a/Stoml1/Cacng8/Cacng5/Agt/Kcnip2/Kcnip3/Nrxn3/Fgf13/Cacnb2/Cacnb3/Nedd4l/Fgf11/Vti1b/Cacng7/Grm7/Lynx1/Ywhah/Kcnip4/Gpd1l/Kcnmb2/Stx7/Cnih3/Chrna7/Dpp10/Wnk3/Kcnab1	47
	MF	GO:0035254	glutamate receptor binding	31/2846	73/21882	4.35221e-10	2.45247e-08	2.02492e-08	Cacng2/Shank2/Rasgrf1/Nsg1/Necab2/Gria2/Cacng4/Shisa7/Shank1/Syndig1/Cacng3/Gria1/Cabp1/Drd2/Grin2b/Grip2/Atp2b2/Neto1/Cacng8/Plcg1/Grin1/Pick1/Sqstm1/Grin2a/Flot1/Flot2/Grip1/Dlg3/Pten/Eml2/Akap5	31
	MF	GO:1904315	transmitter-gated monoatomic ion channel activity involved in regulation of postsynaptic membrane potential	26/2846	55/21882	6.44723e-10	3.46001e-08	2.85682e-08	Gabra5/Gria2/Glra1/Gabra4/Glra2/Grin2d/Gria1/Grin3a/Chrna4/Gabrb1/Gabra2/Grin2b/Gabra3/Grik3/Grid1/Grin1/Gabrb3/Chrna3/Glrb/Grik5/Glra3/Grin2a/Gabrg3/Grik4/Chrna7/Gabra1	26
	MF	GO:0015081	sodium ion transmembrane transporter activity	50/2846	158/21882	8.35728e-10	4.28121e-08	3.53485e-08	Slc6a11/Slc6a5/Slc1a1/Slc6a1/Gria2/Scn2a/Scn3a/Slc4a10/Atp1a3/Asic4/Slc8a1/Slc5a5/Grik3/Slc6a7/Hcn2/Atp4a/Atp1b2/Scn1b/Slc20a1/Trpm2/Slc38a3/Slc1a2/Scn1a/Cacna1i/Slc4a8/Slc24a3/Asic1/Slc38a1/Slc1a3/Slc1a6/Slc9a5/Slc17a6/Slc4a4/Scn8a/Asic2/Hcn3/Grik5/Slc23a2/Slc8a3/Pkd2l1/Slc9a2/Slc6a13/Nalcn/Cacna1g/Grik4/Hcn4/Slc6a15/Slc8a2/Slc9b2/Slc13a5	50
	MF	GO:0098960	postsynaptic neurotransmitter receptor activity	30/2846	72/21882	1.44237e-09	7.06764e-08	5.83551e-08	Grm5/Gabra5/Gria2/Glra1/Gabra4/Glra2/Grin2d/Gria1/Grin3a/Chrna4/Drd2/Gabrb1/Gabra2/Grin2b/Gabra3/Grik3/Grid1/Grin1/Hrh3/Gabrb3/Chrna3/Glrb/Grik5/Glra3/Grin2a/Gabrg3/Grik4/Chrna7/Grm1/Gabra1	30
	MF	GO:0099507	ligand-gated monoatomic ion channel activity involved in regulation of presynaptic membrane potential	16/2846	24/21882	1.68436e-09	7.66229e-08	6.3265e-08	Gabra5/Gria2/Glra1/Grin2d/Gria1/Gabrb1/Gabra2/Grin2b/Gabra3/Grik3/Grin1/Grik5/Grin2a/Grik4/Kcnma1/Gabra1	16
	MF	GO:0099529	neurotransmitter receptor activity involved in regulation of postsynaptic membrane potential	26/2846	57/21882	1.69971e-09	7.66229e-08	6.3265e-08	Gabra5/Gria2/Glra1/Gabra4/Glra2/Grin2d/Gria1/Grin3a/Chrna4/Gabrb1/Gabra2/Grin2b/Gabra3/Grik3/Grid1/Grin1/Gabrb3/Chrna3/Glrb/Grik5/Glra3/Grin2a/Gabrg3/Grik4/Chrna7/Gabra1	26
	MF	GO:0005262	calcium channel activity	39/2846	111/21882	2.12069e-09	9.19237e-08	7.58984e-08	Cacna1e/Cacng2/Cacna2d3/Cacng4/Grin2d/Cacng3/Grin3a/Gpm6a/Ryr3/Grin2b/Trpc5/Trpm2/Trpv6/Cacna1i/Slc24a3/Cacng8/Cacng5/Grin1/Ncs1/Trpc7/Ryr2/Pkd2l1/Rimbp2/Cacna1a/Grin2a/Cacna1d/Cacnb2/Cacnb3/Cacna1g/Cacng7/Grm7/Mcu/Trpc3/Cacna1c/Orai2/Cacnb1/Cacna2d2/Trpv2/Mcoln1	39
	MF	GO:0030594	neurotransmitter receptor activity	35/2846	94/21882	2.4025e-09	1.00282e-07	8.27996e-08	Grm5/Gabra5/Gria2/Glra1/Gabra4/Glra2/Grin2d/Gria1/Grin3a/Htr2c/Chrna4/Drd2/Gabrb1/Gabra2/Htr5b/Grin2b/Gabra3/Grik3/Grid1/Gabrg1/Grin1/Hrh3/Gabrb3/Chrna3/Glrb/Grik5/Htr6/Htr5a/Glra3/Grin2a/Gabrg3/Grik4/Chrna7/Grm1/Gabra1	35
	MF	GO:0005230	extracellular ligand-gated monoatomic ion channel activity	29/2846	71/21882	4.6914e-09	1.88829e-07	1.5591e-07	Gabra5/Gria2/Glra1/Gabra4/Glra2/Grin2d/Gria1/Grin3a/Chrna4/Gabrb1/Gabra2/Grin2b/Gabra3/Grik3/Grid1/Gabrg1/Grin1/Gabrb3/Chrna3/Glrb/Grik5/P2rx2/Glra3/Grin2a/Gabrg3/Grik4/Chrna7/P2rx5/Gabra1	29
	MF	GO:0099106	ion channel regulator activity	42/2846	132/21882	1.52656e-08	5.93253e-07	4.8983e-07	Kcnip1/Hpcal4/Wnk2/Prkcb/Cacng4/Cabp1/Kcnab3/Prkcz/Ensa/Grm2/Nos1/Fgf14/Rem2/Scn1b/Grm3/Nrxn1/Akt1/Stx1a/Stoml1/Cacng8/Agt/Kcnip2/Kcnip3/Nrxn3/Fgf13/Cacnb2/Cacnb3/Nedd4l/Fgf11/Vti1b/Cacng7/Grm7/Lynx1/Ywhah/Kcnip4/Gpd1l/Kcnmb2/Stx7/Chrna7/Dpp10/Wnk3/Kcnab1	42
	MF	GO:0005249	voltage-gated potassium channel activity	34/2846	96/21882	1.77464e-08	6.66672e-07	5.50449e-07	Snap25/Kcnh4/Kcnj16/Kcnc3/Kcnab3/Kcnk9/Hcn2/Kcnd2/Kcnc4/Kcnn2/Kcnk3/Kcns2/Kcnt2/Kcnc1/Kcnj6/Kcnk4/Kcnip2/Kcnk12/Hcn3/Kcnq3/Kcna3/Kcnq5/Kcnk10/Kcnh5/Kcnv1/Hcn4/Kcnh1/Kcnc2/Kcnd3/Kcnq2/Kcnma1/Kcnf1/Kcnab1/Kcnj9	34
	MF	GO:0015276	ligand-gated monoatomic ion channel activity	43/2846	138/21882	2.07112e-08	7.52952e-07	6.21687e-07	Gabra5/Gria2/Glra1/Gabra4/Glra2/Grin2d/Kcnj16/Gria1/Grin3a/Asic4/Chrna4/Gabrb1/Ryr3/Gabra2/Grin2b/Gabra3/Grik3/Hcn2/Kcnn2/Trpm2/Kcnj6/Asic1/Grid1/Gabrg1/Grin1/Gabrb3/Chrna3/Glrb/Ryr2/Asic2/Grik5/P2rx2/Glra3/Grin2a/Gabrg3/Grik4/Hcn4/Chrna7/Kcnma1/P2rx5/Gabra1/Kcnj9/Mcoln1	43
	MF	GO:0022834	ligand-gated channel activity	43/2846	139/21882	2.62479e-08	9.24418e-07	7.63261e-07	Gabra5/Gria2/Glra1/Gabra4/Glra2/Grin2d/Kcnj16/Gria1/Grin3a/Asic4/Chrna4/Gabrb1/Ryr3/Gabra2/Grin2b/Gabra3/Grik3/Hcn2/Kcnn2/Trpm2/Kcnj6/Asic1/Grid1/Gabrg1/Grin1/Gabrb3/Chrna3/Glrb/Ryr2/Asic2/Grik5/P2rx2/Glra3/Grin2a/Gabrg3/Grik4/Hcn4/Chrna7/Kcnma1/P2rx5/Gabra1/Kcnj9/Mcoln1	43
	MF	GO:0035255	ionotropic glutamate receptor binding	22/2846	49/21882	4.32126e-08	1.47577e-06	1.2185e-06	Cacng2/Shank2/Nsg1/Gria2/Cacng4/Shisa7/Shank1/Cacng3/Gria1/Drd2/Grin2b/Neto1/Cacng8/Grin1/Pick1/Sqstm1/Flot1/Flot2/Grip1/Dlg3/Pten/Eml2	22
	MF	GO:0005245	voltage-gated calcium channel activity	20/2846	42/21882	5.21811e-08	1.72965e-06	1.42811e-06	Cacna1e/Cacng2/Cacna2d3/Cacng4/Cacng3/Cacna1i/Cacng8/Cacng5/Ncs1/Rimbp2/Cacna1a/Cacna1d/Cacnb2/Cacnb3/Cacna1g/Cacng7/Grm7/Cacna1c/Cacnb1/Cacna2d2	20
	MF	GO:0005272	sodium channel activity	20/2846	44/21882	1.37805e-07	4.43732e-06	3.66375e-06	Gria2/Scn2a/Scn3a/Asic4/Grik3/Hcn2/Scn1b/Trpm2/Scn1a/Cacna1i/Asic1/Scn8a/Asic2/Hcn3/Grik5/Pkd2l1/Nalcn/Cacna1g/Grik4/Hcn4	20
	MF	GO:0022853	active monoatomic ion transmembrane transporter activity	58/2846	225/21882	1.69137e-07	5.29493e-06	4.37185e-06	Slc12a5/Slc6a11/Slc6a5/Slc1a1/Slc25a18/Slc18a3/Slc6a1/Slc4a10/Atp1a3/Slc4a3/Slc32a1/Atp6v1g2/Slc8a1/Slc5a5/Atp13a2/Letm1/Slc6a7/Atp4a/Atp1b2/Atp2b3/Atp2b2/Slc30a10/Slc39a12/Slc20a1/Slc38a3/Slc1a2/Slc4a8/Slc24a3/Atp6v0d1/Slc38a1/Slc45a1/Slc25a12/Slc1a3/Slc1a6/Slc9a5/Slc17a6/Atp6v1b2/Slc4a4/Cyc1/Slc23a2/Atp6v0a1/Slc8a3/Slc9a2/Slc6a13/Slc25a22/Atp7b/Uqcrfs1/Atp6v1h/Atp6v1c1/Slc2a13/Slc6a15/Slc12a9/Slc8a2/Atp13a1/Slc46a1/Slc9b2/Ghitm/Slc13a5	58
	MF	GO:0030695	GTPase regulator activity	91/2846	419/21882	4.42195e-07	1.31146e-05	1.08283e-05	Elmod1/Arhgap33/Kndc1/Rasgrf1/Psd2/Dennd6b/Gmip/Rasgrf2/Mcf2l/Rapgefl1/Rgs11/Ngef/Abr/Tbc1d24/Rgs20/Rgs9/Sgsm3/Ralgps1/Iqsec3/Gnb5/Gdi1/Stxbp5l/Sh2d3c/Arhgap20/Dennd4b/Garnl3/Psd/Mcf2/Tbc1d30/Rap1gap/Evi5l/Agap3/Dnaja3/Acap3/Srgap3/Farp1/Tbc1d14/Rasgrp2/Iqsec2/Ralgds/Dennd1a/Als2cl/Gopc/Ccdc88c/Tbc1d25/Arhgap15/Mon1a/Smap2/Arhgdig/Gpsm1/Rgs14/Sgsm1/Sbf1/Arhgef15/Nprl2/Rgs7/Ccdc88a/Eif2b1/Madd/Rap1gap2/Dock4/Ralgapa1/Cyth2/Adap1/Rapgef2/Kalrn/Rgs17/Plcb1/Cyth1/Prr5/Rgl2/Gipc1/Rapgef3/Tbc1d17/Rabif/Itsn1/Vav2/Arhgdia/Asap3/Arhgef7/Vps9d1/Arfgap3/Fgd6/Arhgap44/Eif2b5/Adgrb3/Preb/Bcr/Chn2/Tbc1d7/Sh3bp4	91
	MF	GO:0060589	nucleoside-triphosphatase regulator activity	91/2846	419/21882	4.42195e-07	1.31146e-05	1.08283e-05	Elmod1/Arhgap33/Kndc1/Rasgrf1/Psd2/Dennd6b/Gmip/Rasgrf2/Mcf2l/Rapgefl1/Rgs11/Ngef/Abr/Tbc1d24/Rgs20/Rgs9/Sgsm3/Ralgps1/Iqsec3/Gnb5/Gdi1/Stxbp5l/Sh2d3c/Arhgap20/Dennd4b/Garnl3/Psd/Mcf2/Tbc1d30/Rap1gap/Evi5l/Agap3/Dnaja3/Acap3/Srgap3/Farp1/Tbc1d14/Rasgrp2/Iqsec2/Ralgds/Dennd1a/Als2cl/Gopc/Ccdc88c/Tbc1d25/Arhgap15/Mon1a/Smap2/Arhgdig/Gpsm1/Rgs14/Sgsm1/Sbf1/Arhgef15/Nprl2/Rgs7/Ccdc88a/Eif2b1/Madd/Rap1gap2/Dock4/Ralgapa1/Cyth2/Adap1/Rapgef2/Kalrn/Rgs17/Plcb1/Cyth1/Prr5/Rgl2/Gipc1/Rapgef3/Tbc1d17/Rabif/Itsn1/Vav2/Arhgdia/Asap3/Arhgef7/Vps9d1/Arfgap3/Fgd6/Arhgap44/Eif2b5/Adgrb3/Preb/Bcr/Chn2/Tbc1d7/Sh3bp4	91
	MF	GO:0099095	ligand-gated monoatomic anion channel activity	13/2846	22/21882	4.68588e-07	1.3541e-05	1.11803e-05	Gabra5/Glra1/Gabra4/Glra2/Gabrb1/Gabra2/Gabra3/Gabrg1/Gabrb3/Glrb/Glra3/Gabrg3/Gabra1	13
	MF	GO:0015171	amino acid transmembrane transporter activity	29/2846	87/21882	8.41095e-07	2.36979e-05	1.95665e-05	Slc6a11/Slc6a5/Slc1a1/Slc25a18/Slc6a1/Slc32a1/Slc25a44/Slc7a6/Slc6a7/Sfxn3/Slc38a3/Slc1a2/Slc7a3/Slc38a1/Slc7a4/Slc25a12/Slc1a3/Slc1a6/Slc17a6/Slc22a4/Slc25a38/Slc6a13/Slc25a22/Sfxn1/Slc7a14/Slc38a10/Slc6a15/Slc25a29/Slc1a4	29
	MF	GO:0005237	inhibitory extracellular ligand-gated monoatomic ion channel activity	1946-11-01	17/21882	1.02823e-06	2.82637e-05	2.33364e-05	Gabra5/Glra1/Gabra4/Glra2/Gabra2/Gabra3/Gabrg1/Glrb/Glra3/Gabrg3/Gabra1	11
	MF	GO:0050811	GABA receptor binding	1946-11-01	18/21882	2.33163e-06	6.25653e-05	5.16581e-05	Gabra5/Shisa7/Gabrb1/Maf1/Trak1/Gabrg1/Plcl2/Ppp2ca/Gabarapl1/Clptm1/Akap5	11
	MF	GO:0042165	neurotransmitter binding	1946-12-01	22/21882	4.17371e-06	0.00010939	9.03197e-05	Slc6a11/Grin2d/Grin3a/Chrna4/Ache/Grin2b/Nipsnap1/Grin1/Chrna3/Slc6a13/Grin2a/Chrna7	12
	MF	GO:0005416	amino acid:monoatomic cation symporter activity	14/2846	29/21882	4.36755e-06	0.000111869	9.23664e-05	Slc6a11/Slc6a5/Slc1a1/Slc25a18/Slc6a1/Slc6a7/Slc38a3/Slc1a2/Slc38a1/Slc1a3/Slc1a6/Slc6a13/Slc25a22/Slc6a15	14
	MF	GO:0022851	GABA-gated chloride ion channel activity	1946-09-01	13/21882	4.58852e-06	0.000114917	9.4883e-05	Gabra5/Gabra4/Gabrb1/Gabra2/Gabra3/Gabrg1/Gabrb3/Gabrg3/Gabra1	9
	MF	GO:0004674	protein serine/threonine kinase activity	89/2846	430/21882	4.8093e-06	0.000117112	9.66958e-05	Camk2b/Wnk2/Pak6/Prkcb/Plk3/Nim1k/Pnck/Prkcg/Grk3/Mapk15/Stk32b/Pak3/Mapk7/Sbk1/Lmtk3/Prkcz/Fastk/Cit/Prkaca/Pak1/Araf/Rps6kl1/Dclk2/Camkv/Mark1/Pdk2/Stk36/Ulk1/Cdk16/Nrbp2/Gsk3a/Adck1/Mok/Akt1/Strada/Stk25/Cdk20/Mapk9/Phkg1/Rps6ka4/Cdk5/Pim3/Prkag2/Fam20c/Nek5/Map3k19/Rps6ka6/Ern2/Cdk18/Taok3/Map2k1/Camk2g/Mtor/Eef2k/Map3k9/Map3k10/Pkm/Cdkl4/Pim2/Stk38l/Speg/Mapk4/Camk1/Limk2/Mknk1/Mast4/Braf/Chuk/Stk40/Kalrn/Map4k2/Cdk8/Adck2/Prkch/Prkacb/Camk1g/Map2k2/Cask/Limk1/Mark3/Trp53rkb/Mak/Wnk3/Pdk3/Bcr/Ulk2/Dapk3/Mapkapk5/Map3k13	89
	MF	GO:0004970	ionotropic glutamate receptor activity	1946-11-01	19/21882	4.88401e-06	0.000117112	9.66958e-05	Gria2/Grin2d/Gria1/Grin3a/Grin2b/Grik3/Grid1/Grin1/Grik5/Grin2a/Grik4	11
	MF	GO:0016595	glutamate binding	1946-09-01	14/21882	1.13561e-05	0.000266631	0.000220148	Gad1/Gad2/Slc1a1/Grin2d/Grin2b/Grin1/Slc1a3/Grin2a/Grm7	9
	MF	GO:0005283	amino acid:sodium symporter activity	1946-12-01	24/21882	1.35602e-05	0.000311884	0.000257512	Slc6a11/Slc6a5/Slc1a1/Slc6a1/Slc6a7/Slc38a3/Slc1a2/Slc38a1/Slc1a3/Slc1a6/Slc6a13/Slc6a15	12
	MF	GO:0098918	structural constituent of synapse	15/2846	36/21882	1.86553e-05	0.000420491	0.000347186	Camk2b/Shank2/Shank1/Dlgap1/Sptbn2/Nefl/Mpp2/Ina/Ctnnd2/Dbnl/Rimbp2/Dlg2/Rims1/Dlg3/Pclo	15
	MF	GO:0044325	transmembrane transporter binding	41/2846	164/21882	2.25937e-05	0.000498257	0.000411394	Hap1/Kcnip1/Snap25/Vamp2/Slc8a1/Cabp1/Sh3gl2/Fhl1/Kcnab3/Mpp2/Nos1/Rims4/Pacs1/Scn1b/Kcnc1/Stx1a/Agrn/Kcnip2/Gopc/Kcnip3/Pde4b/Pkd2l1/Herpud1/Ppp2ca/Fgf13/Grina/Kcnq3/Kcnh5/Nedd4l/Rims1/Sh3gl1/Kcnh1/Ywhah/Gpd1l/Kcnc2/Kcnd3/Rapgef3/Ap2m1/Dpp10/Cacna1c/Kcnab1	41
	MF	GO:0005248	voltage-gated sodium channel activity	1946-12-01	25/21882	2.29897e-05	0.000498257	0.000411394	Scn2a/Scn3a/Hcn2/Scn1b/Scn1a/Cacna1i/Scn8a/Asic2/Hcn3/Nalcn/Cacna1g/Hcn4	12
	MF	GO:0099186	structural constituent of postsynapse	1946-12-01	26/21882	3.76448e-05	0.000800484	0.000660933	Camk2b/Shank2/Shank1/Dlgap1/Sptbn2/Nefl/Mpp2/Ina/Ctnnd2/Dbnl/Dlg2/Dlg3	12
	MF	GO:0000149	SNARE binding	31/2846	115/21882	4.71781e-05	0.000984625	0.000812972	Syt3/Trim9/Snap25/Snap47/Gria2/Vamp2/Stxbp1/Capn10/Stxbp5l/Snca/Sptan1/Cplx1/Snap91/Stx1a/Syt2/Vamp1/Stx3/Syt13/Napa/Doc2b/Cacna1a/Vti1b/Syt5/Vps52/Syt6/Stx1b/Rnf40/Syp/Prrt2/Stx7/Myo5a	31
	MF	GO:0015631	tubulin binding	74/2846	366/21882	6.53451e-05	0.00133898	0.00110555	Kifc2/Hdac6/Sncb/Dnm1/Kif21b/Cgn/Spag6l/Stmn4/Map2/Pak1/Ttll11/Strbp/Snca/Dcx/Trim46/Gas8/Sirt2/Dclk2/Apc2/Ppargc1a/Pacrg/Fez1/Map6d1/Mapre2/Rab11a/Ttll9/Kif17/Sybu/Ppp5c/Hook2/Haus7/Ncald/Reep2/Vash2/Ttll1/Clip3/Vbp1/Fsd1/Ccdc88c/Mapre3/Dctn1/Mtus2/Dixdc1/Hook1/Sgip1/Clip1/Pde4b/Rgs14/Map1s/Fgf13/Map1lc3b/Ccdc88a/Whamm/Cacybp/Kif5a/Tppp/Map1b/Eml6/Klc1/Dync1i1/Prune1/Ccdc61/Unc5c/Mapt/Gja1/Ndel1/Macf1/Pex14/Arhgef7/Kif9/Eml2/Gas2l1/Spag8/Kif26b	74
	MF	GO:0022804	active transmembrane transporter activity	82/2846	417/21882	7.45326e-05	0.00149997	0.00123847	Slc12a5/Slc6a11/Slc6a5/Slc30a3/Abcg4/Slc1a1/Slc25a18/Slc18a3/Slc6a1/Slc4a10/Atp1a3/Slc4a3/Slc16a11/Slc32a1/Atp6v1g2/Slc8a1/Slc5a5/Slc25a42/Slc25a23/Atp13a2/Slc7a6/Slc44a5/Letm1/Slc6a7/Atp4a/Atp1b2/Atp2b3/Atp2b2/Slc30a10/Slc39a12/Slc20a1/Slc38a3/Slc1a2/Slc4a8/Slc24a3/Atp6v0d1/Slc29a4/Slc38a1/Slc25a19/Slc45a1/Slc25a12/Slc1a3/Slc1a6/Slc9a5/Slc17a6/Atp6v1b2/Slc4a4/Cyc1/Slc23a2/Atp6v0a1/Slc8a3/Slc22a4/Abcc5/Slc25a4/Slc9a2/Slc6a13/Slc25a22/Abca17/Atp7b/Abcb8/Slc37a1/Slc2a8/Slc22a8/Uqcrfs1/Atp6v1h/Mcu/Abcb9/Atp6v1c1/Slc2a13/Ndufv1/Slc6a15/Slc12a9/Abcc12/Slc8a2/Atp13a1/Slc46a1/Slc9b2/Slc25a25/Ghitm/Slc1a4/Slc13a5/Slco5a1	82
	MF	GO:0005246	calcium channel regulator activity	15/2846	40/21882	8.0917e-05	0.00159989	0.00132097	Hpcal4/Prkcb/Cacng4/Cabp1/Grm2/Rem2/Grm3/Nrxn1/Stx1a/Cacng8/Nrxn3/Cacnb2/Cacnb3/Cacng7/Grm7	15
	MF	GO:0099508	voltage-gated monoatomic ion channel activity involved in regulation of presynaptic membrane potential	1946-09-01	17/21882	9.53306e-05	0.00185237	0.00152944	Scn2a/Kcnc4/Scn1a/Kcnc1/Kcnj6/Rimbp2/Kcnq5/Kcnh1/Kcnc2	9
	MF	GO:0008514	organic anion transmembrane transporter activity	53/2846	244/21882	0.000104191	0.00199023	0.00164327	Slc6a11/Slc6a5/Slc1a1/Slc25a18/Slc6a1/Slc4a10/Slc4a3/Slc16a11/Slc32a1/Slc25a42/Slc25a23/Slc25a44/Slc27a2/Slc7a6/Slc6a7/Slc39a12/Sfxn3/Slc38a3/Slc1a2/Slc4a8/Slc7a3/Slc38a1/Slc7a4/Slc25a19/Rtbdn/Slc25a12/Slc1a3/Slc1a6/Slc17a6/Slc4a4/Slc23a2/Slc2a3/Slc22a4/Abcc5/Slc25a4/Slc25a38/Slc6a13/Slc25a22/Sfxn1/Mfsd10/Slc2a8/Slc22a8/Slc7a14/Slc27a1/Slc38a10/Slc6a15/Gja1/Slc46a1/Slc25a25/Slc25a29/Slc1a4/Slc13a5/Slco5a1	53
	MF	GO:0051020	GTPase binding	66/2846	323/21882	0.000114211	0.00214526	0.00177127	Rasgrf1/Kctd13/Dvl1/Gria1/Pak3/Errfi1/Rabggta/Sgsm3/Wasf1/Gdi1/Prkaca/Pak1/Gas8/Hdac3/Rims4/Afdn/Tbc1d30/Rap1gap/Evi5l/Ulk1/Rragb/Lztr1/Strip1/Dvl3/Farp1/Dennd1a/Als2cl/Ambra1/Rusc2/Ipo4/Map2k1/Atg16l1/Myrip/Sgsm1/Mfn2/Pex5/Whamm/Odf2/Dock4/Braf/Daam1/Rab11fip3/Rims1/Sh3gl1/Grip1/Ppp6r1/Prkch/Gga1/Gga3/Adcyap1r1/Cdc42se2/Ipo9/Rnf152/Arhgdia/Rab11fip4/Ipo13/Pard6a/Myo5a/Arhgef7/Vps9d1/Pqbp1/Arhgap44/Preb/Dapk3/Tbc1d7/Sh3bp4	66
	MF	GO:0005343	organic acid:sodium symporter activity	14/2846	37/21882	0.000124372	0.00224789	0.00185601	Slc6a11/Slc6a5/Slc1a1/Slc6a1/Slc6a7/Slc38a3/Slc1a2/Slc38a1/Slc1a3/Slc1a6/Slc23a2/Slc6a13/Slc6a15/Slc13a5	14
	MF	GO:0008331	high voltage-gated calcium channel activity	1946-07-01	11/21882	0.000127653	0.00224789	0.00185601	Cacna1e/Cacna1a/Cacna1d/Cacnb2/Cacnb3/Cacna1c/Cacnb1	7
	MF	GO:0008503	benzodiazepine receptor activity	1946-07-01	11/21882	0.000127653	0.00224789	0.00185601	Gabra5/Gabra4/Gabra2/Gabra3/Gabrg1/Gabrg3/Gabra1	7
	MF	GO:0098919	structural constituent of postsynaptic density	1946-07-01	11/21882	0.000127653	0.00224789	0.00185601	Shank2/Shank1/Dlgap1/Mpp2/Ctnnd2/Dlg2/Dlg3	7
	MF	GO:0015078	proton transmembrane transporter activity	27/2846	100/21882	0.000137267	0.00238	0.00196508	Slc25a18/Slc18a3/Slc32a1/Atp6v1g2/Slc25a27/Letm1/Atp4a/Slc38a3/Atp6v0d1/Otop3/Slc45a1/Slc25a12/Slc9a5/Slc17a6/Atp6v1b2/Cyc1/Atp6v0a1/Slc25a4/Slc9a2/Slc25a22/Uqcrfs1/Atp6v1h/Atp6v1c1/Slc2a13/Slc46a1/Slc9b2/Ghitm	27
	MF	GO:0019905	syntaxin binding	22/2846	75/21882	0.00015185	0.00256276	0.00211598	Syt3/Snap25/Snap47/Vamp2/Stxbp1/Stxbp5l/Sptan1/Cplx1/Syt2/Vamp1/Syt13/Napa/Doc2b/Cacna1a/Syt5/Vps52/Syt6/Rnf40/Syp/Prrt2/Stx7/Myo5a	22
	MF	GO:1990756	ubiquitin ligase-substrate adaptor activity	17/2846	51/21882	0.000152356	0.00256276	0.00211598	Dcaf12/Fzr1/Fbxo9/Spsb4/Pef1/Fbxo45/Klhl22/Klhdc3/Ambra1/Arrdc1/Herpud1/Trpc4ap/Btrc/Fbxl19/Daw1/Klhdc1/Klhdc2	17
	MF	GO:0042578	phosphoric ester hydrolase activity	67/2846	334/21882	0.000179135	0.00294003	0.00242748	Inpp5f/Plppr3/Pde1b/Dusp8/Plch2/Ppm1e/Ptprd/Pde4a/Mpped2/Plppr4/Pld6/Inpp5j/Plch1/Dusp2/Fig4/Ppm1n/Inpp5b/Lhpp/Plppr1/Pank4/Plpp7/Dusp26/Nt5m/Plcg1/Pfkfb2/Ppp5c/Plppr2/Ppp2r1a/Plcl2/Ptprn2/Dusp7/Plcb4/Ptprz1/Lck/Ppp3cc/Noct/Nt5c3/Plcd3/Gdpd2/Nt5c3b/Pde4b/Ptpn5/Tdp2/Smpd4/Ppp2ca/Plppr5/Mtmr14/Enpp6/Ppm1j/Pde1a/Eya2/Tdp1/Synj1/Plcb1/Prune1/Smpdl3a/Ppef2/Enpp2/Smpd1/Ptpn20/Pten/Pde9a/Pfkfb4/Gde1/Gdpd4/Ptprs/Ctdp1	67
	MF	GO:0004842	ubiquitin-protein transferase activity	79/2846	409/21882	0.000182261	0.00294003	0.00242748	Kctd13/Trim9/Fbxo44/Trim62/Pja1/Ube2ql1/Mkrn1/Lonrf2/Rnf157/Dtx1/Trim32/Trim3/Fbxo27/Rnf138rt1/Mkrn3/Trim35/Trim71/Ube2d1/Znrf1/Rnf113a1/Rnf112/Trim39/Rnf19b/Mib2/Rnf14/Ube2j1/Prpf19/Med12/Ube2e2/Fbxo2/Irf2bpl/Rnf34/Rnf126/Rnf208/Ubr4/Trim7/Rnf39/Cblc/Wsb1/Magel2/Rnf167/Rnf187/Rnf180/Rnf149/Maea/Klhl13/Rnf115/Sh3rf3/Trim65/Med24/Med17/Rnft2/Mgrn1/Btrc/Nedd4l/Trim8/Rnf220/Asb4/Wdr24/Hecw1/Rnf40/Rchy1/Neurl1a/Nccrp1/Ube2m/Lnx1/Fbxo6/Rnf152/Rnf11/Trim26/Ube2e3/Sharpin/Rnf43/Trim27/Ube2b/Irf2bp1/Ube2o/Ube2q1/Ring1	79
	MF	GO:0008081	phosphoric diester hydrolase activity	24/2846	86/21882	0.000182611	0.00294003	0.00242748	Pde1b/Plch2/Pde4a/Mpped2/Pld6/Plch1/Plcg1/Plcl2/Plcb4/Plcd3/Gdpd2/Pde4b/Tdp2/Smpd4/Enpp6/Pde1a/Tdp1/Plcb1/Smpdl3a/Enpp2/Smpd1/Pde9a/Gde1/Gdpd4	24
	MF	GO:0016917	GABA receptor activity	1946-10-01	22/21882	0.000198107	0.00310377	0.00256268	Gabra5/Gabra4/Gabrb1/Gabra2/Gabra3/Gabrg1/Gabrb3/Gabrg3/Gabbr2/Gabra1	10
	MF	GO:0033218	amide binding	82/2846	429/21882	0.000198289	0.00310377	0.00256268	Gad1/Gad2/Hcrtr1/Slc1a1/Gria2/Atp1a3/Gpr22/Grin2d/Clstn3/Gria1/Crhr1/Apoa1/Gprasp2/Cabp1/Oprl1/Lrp8/Clstn2/Gpr150/Mchr1/Grin2b/Pnpla3/Crhbp/H2-Q2/Hcrtr2/Dlgap3/Cckbr/Nln/Apbb1/Npffr1/Sstr1/Clu/Sstr2/Fbxo2/Rxfp2/Trhde/Grin1/Pitpna/Apba3/Slc1a3/Clip3/Vbp1/Ryr2/Rtn4r/Ipo4/Gcdh/Acot7/Ppif/H2-Bl/P2rx2/Glp1r/Npy1r/Pex5/Map1lc3b/Soat2/Cd1d1/Apoe/Grin2a/Apbb2/Oxtr/Pex19/H2-M5/Acbd7/Pank1/Gpr149/Pcx/Apba2/Grm7/Adcyap1r1/Folr1/Dld/Oprk1/Chrna7/Ap2m1/H2-D1/Slc46a1/Ramp1/Crhr2/Avpr1a/Pth2r/Cckar/Tubb3/2410137M14Rik	82
	MF	GO:0005313	L-glutamate transmembrane transporter activity	1946-08-01	15/21882	0.000222559	0.00343595	0.00283695	Slc1a1/Slc25a18/Slc1a2/Slc25a12/Slc1a3/Slc1a6/Slc17a6/Slc25a22	8
	MF	GO:0140828	metal cation:monoatomic cation antiporter activity	14/2846	39/21882	0.000238486	0.00363208	0.00299889	Slc4a10/Slc8a1/Letm1/Slc30a10/Slc38a3/Slc4a8/Slc24a3/Slc9a5/Slc17a6/Slc8a3/Slc9a2/Slc8a2/Slc9b2/Ghitm	14
	MF	GO:0005096	GTPase activator activity	50/2846	234/21882	0.000244105	0.00366808	0.00302861	Elmod1/Arhgap33/Gmip/Rgs11/Abr/Tbc1d24/Rgs20/Rgs9/Sgsm3/Gnb5/Gdi1/Stxbp5l/Arhgap20/Garnl3/Tbc1d30/Rap1gap/Evi5l/Agap3/Acap3/Srgap3/Tbc1d14/Als2cl/Tbc1d25/Arhgap15/Smap2/Arhgdig/Rgs14/Sgsm1/Arhgef15/Nprl2/Rgs7/Rap1gap2/Dock4/Ralgapa1/Adap1/Rapgef2/Rgs17/Plcb1/Prr5/Gipc1/Tbc1d17/Arhgdia/Asap3/Arfgap3/Arhgap44/Adgrb3/Preb/Bcr/Chn2/Tbc1d7	50
	MF	GO:0061630	ubiquitin protein ligase activity	66/2846	332/21882	0.000260054	0.00385632	0.00318403	Trim9/Fbxo44/Trim62/Pja1/Mkrn1/Lonrf2/Rnf157/Dtx1/Trim32/Trim3/Fbxo27/Rnf138rt1/Mkrn3/Trim35/Trim71/Ube2d1/Znrf1/Rnf113a1/Rnf112/Trim39/Rnf19b/Mib2/Rnf14/Prpf19/Med12/Fbxo2/Irf2bpl/Rnf34/Rnf126/Rnf208/Ubr4/Trim7/Rnf39/Cblc/Wsb1/Rnf167/Rnf180/Rnf149/Maea/Rnf115/Sh3rf3/Trim65/Med24/Med17/Rnft2/Mgrn1/Btrc/Nedd4l/Trim8/Rnf220/Asb4/Wdr24/Hecw1/Rnf40/Rchy1/Neurl1a/Nccrp1/Fbxo6/Rnf152/Rnf11/Trim26/Rnf43/Trim27/Irf2bp1/Ube2o/Ring1	66
	MF	GO:0019787	ubiquitin-like protein transferase activity	82/2846	433/21882	0.000269981	0.00392807	0.00324328	Kctd13/Trim9/Fbxo44/Trim62/Pja1/Ube2ql1/Mkrn1/Lonrf2/Rnf157/Dtx1/Trim32/Trim3/Fbxo27/Rnf138rt1/Mkrn3/Trim35/Trim71/Ube2d1/Znrf1/Rnf113a1/Rnf112/Trim39/Rnf19b/Mib2/Rnf14/Ube2j1/Prpf19/Med12/Ube2e2/Cbx4/Fbxo2/Irf2bpl/Rnf34/Rnf126/Rnf208/Ubr4/Trim7/Rnf39/Cblc/Wsb1/Zmiz2/Magel2/Rnf167/Rnf187/Rnf180/Rnf149/Maea/Klhl13/Rnf115/Sh3rf3/Trim65/Med24/Med17/Rnft2/Mgrn1/Atg10/Btrc/Nedd4l/Trim8/Rnf220/Asb4/Wdr24/Hecw1/Rnf40/Rchy1/Neurl1a/Nccrp1/Ube2m/Lnx1/Fbxo6/Rnf152/Rnf11/Trim26/Ube2e3/Sharpin/Rnf43/Trim27/Ube2b/Irf2bp1/Ube2o/Ube2q1/Ring1	82
	MF	GO:0015368	calcium:monoatomic cation antiporter activity	1946-07-01	12/21882	0.000271863	0.00392807	0.00324328	Slc8a1/Letm1/Slc30a10/Slc24a3/Slc8a3/Slc8a2/Ghitm	7
	MF	GO:0051287	NAD binding	19/2846	63/21882	0.000282407	0.00399388	0.00329762	Aldh1a1/Sirt6/Glyr1/Sirt2/Idh3a/Sirt4/Me3/Sirt7/Idh3g/Mdh1/Gpd1l/Dld/Hibadh/Ctbp1/Ndufv1/Glud1/Aox3/Aldh5a1/Aldh2	19
	MF	GO:0004890	GABA-A receptor activity	1946-09-01	19/21882	0.000283505	0.00399388	0.00329762	Gabra5/Gabra4/Gabrb1/Gabra2/Gabra3/Gabrg1/Gabrb3/Gabrg3/Gabra1	9
	MF	GO:0099094	ligand-gated monoatomic cation channel activity	26/2846	99/21882	0.000292513	0.00406991	0.00336039	Gria2/Grin2d/Kcnj16/Asic4/Chrna4/Ryr3/Grin2b/Grik3/Hcn2/Kcnn2/Trpm2/Kcnj6/Asic1/Grin1/Chrna3/Ryr2/Asic2/Grik5/P2rx2/Grin2a/Grik4/Hcn4/Chrna7/P2rx5/Kcnj9/Mcoln1	26
	MF	GO:0008017	microtubule binding	53/2846	254/21882	0.000300956	0.0041363	0.00341521	Kifc2/Hdac6/Dnm1/Kif21b/Cgn/Spag6l/Map2/Strbp/Snca/Dcx/Trim46/Gas8/Dclk2/Apc2/Map6d1/Mapre2/Rab11a/Kif17/Sybu/Ppp5c/Hook2/Haus7/Reep2/Vash2/Clip3/Fsd1/Ccdc88c/Mapre3/Dctn1/Mtus2/Hook1/Sgip1/Clip1/Rgs14/Map1s/Fgf13/Map1lc3b/Ccdc88a/Whamm/Kif5a/Map1b/Eml6/Dync1i1/Ccdc61/Mapt/Ndel1/Macf1/Pex14/Kif9/Eml2/Gas2l1/Spag8/Kif26b	53
	MF	GO:0016755	aminoacyltransferase activity	84/2846	449/21882	0.000343689	0.00459549	0.00379434	Kctd13/Trim9/Fbxo44/Trim62/Ggt7/Pja1/Ube2ql1/Mkrn1/Lonrf2/Rnf157/Dtx1/Trim32/Trim3/Fbxo27/Rnf138rt1/Mkrn3/Trim35/Trim71/Ube2d1/Znrf1/Rnf113a1/Rnf112/Trim39/Rnf19b/Mib2/Rnf14/Ube2j1/Prpf19/Med12/Ube2e2/Cbx4/Fbxo2/Irf2bpl/Rnf34/Rnf126/Rnf208/Ubr4/Trim7/Rnf39/Cblc/Wsb1/Zmiz2/Magel2/Rnf167/Rnf187/Rnf180/Rnf149/Maea/Klhl13/Rnf115/Sh3rf3/Trim65/Med24/Med17/Rnft2/Mgrn1/Atg10/Btrc/Nedd4l/Trim8/Rnf220/Asb4/Wdr24/Hecw1/Rnf40/Rchy1/Neurl1a/Nccrp1/Ube2m/Lnx1/Fbxo6/Rnf152/Rnf11/Trim26/Ube2e3/Sharpin/Rnf43/Trim27/Ube2b/Irf2bp1/Ube2o/Ggt1/Ube2q1/Ring1	84
