## Supplementary material for "RBP-Driven RNA Sorting and Local Translation Establish the Molecular Identities of Individual Sensory Axons": TRAP Supplemental Tables (part 17 of 17)

### Sheet: Table S8 (continued)
	Enriched GO Terms: Central Axon
	MF	GO:0015291	secondary active transmembrane transporter activity	58/2846	286/21882	0.000351008	0.00459549	0.00379434	Slc12a5/Slc6a11/Slc6a5/Slc30a3/Slc1a1/Slc25a18/Slc18a3/Slc6a1/Slc4a10/Slc4a3/Slc16a11/Slc32a1/Slc8a1/Slc5a5/Slc25a42/Slc25a23/Slc7a6/Slc44a5/Letm1/Slc6a7/Slc30a10/Slc39a12/Slc20a1/Slc38a3/Slc1a2/Slc4a8/Slc24a3/Slc38a1/Slc25a19/Slc45a1/Slc25a12/Slc1a3/Slc1a6/Slc9a5/Slc17a6/Slc4a4/Slc23a2/Slc8a3/Slc22a4/Slc25a4/Slc9a2/Slc6a13/Slc25a22/Slc37a1/Slc2a8/Slc22a8/Mcu/Slc2a13/Slc6a15/Slc12a9/Slc8a2/Slc46a1/Slc9b2/Slc25a25/Ghitm/Slc1a4/Slc13a5/Slco5a1	58
	MF	GO:0031267	small GTPase binding	58/2846	286/21882	0.000351008	0.00459549	0.00379434	Rasgrf1/Kctd13/Dvl1/Gria1/Pak3/Errfi1/Rabggta/Sgsm3/Wasf1/Gdi1/Prkaca/Pak1/Gas8/Rims4/Afdn/Tbc1d30/Rap1gap/Evi5l/Ulk1/Lztr1/Strip1/Dvl3/Farp1/Dennd1a/Als2cl/Rusc2/Ipo4/Map2k1/Myrip/Sgsm1/Mfn2/Pex5/Whamm/Odf2/Dock4/Braf/Daam1/Rab11fip3/Rims1/Ppp6r1/Prkch/Gga1/Gga3/Adcyap1r1/Cdc42se2/Ipo9/Rnf152/Arhgdia/Rab11fip4/Ipo13/Pard6a/Myo5a/Arhgef7/Vps9d1/Arhgap44/Dapk3/Tbc1d7/Sh3bp4	58
	MF	GO:0061659	ubiquitin-like protein ligase activity	68/2846	348/21882	0.000352774	0.00459549	0.00379434	Trim9/Fbxo44/Trim62/Pja1/Mkrn1/Lonrf2/Rnf157/Dtx1/Trim32/Trim3/Fbxo27/Rnf138rt1/Mkrn3/Trim35/Trim71/Ube2d1/Znrf1/Rnf113a1/Rnf112/Trim39/Rnf19b/Mib2/Rnf14/Prpf19/Med12/Cbx4/Fbxo2/Irf2bpl/Rnf34/Rnf126/Rnf208/Ubr4/Trim7/Rnf39/Cblc/Wsb1/Zmiz2/Rnf167/Rnf180/Rnf149/Maea/Rnf115/Sh3rf3/Trim65/Med24/Med17/Rnft2/Mgrn1/Btrc/Nedd4l/Trim8/Rnf220/Asb4/Wdr24/Hecw1/Rnf40/Rchy1/Neurl1a/Nccrp1/Fbxo6/Rnf152/Rnf11/Trim26/Rnf43/Trim27/Irf2bp1/Ube2o/Ring1	68
	MF	GO:0015179	L-amino acid transmembrane transporter activity	20/2846	69/21882	0.000354754	0.00459549	0.00379434	Slc6a5/Slc1a1/Slc25a18/Slc32a1/Slc7a6/Slc6a7/Slc38a3/Slc1a2/Slc7a3/Slc38a1/Slc25a12/Slc1a3/Slc1a6/Slc17a6/Slc25a38/Slc25a22/Sfxn1/Slc38a10/Slc25a29/Slc1a4	20
	MF	GO:0015294	solute:monoatomic cation symporter activity	28/2846	111/21882	0.000360439	0.00461607	0.00381134	Slc12a5/Slc6a11/Slc6a5/Slc1a1/Slc25a18/Slc6a1/Slc4a10/Slc5a5/Slc6a7/Slc39a12/Slc20a1/Slc38a3/Slc1a2/Slc4a8/Slc38a1/Slc45a1/Slc1a3/Slc1a6/Slc17a6/Slc4a4/Slc23a2/Slc6a13/Slc25a22/Slc2a13/Slc6a15/Slc12a9/Slc46a1/Slc13a5	28
	MF	GO:0015175	neutral L-amino acid transmembrane transporter activity	15/2846	45/21882	0.000367469	0.00465323	0.00384202	Slc6a5/Slc1a1/Slc32a1/Slc6a7/Sfxn3/Slc38a3/Slc1a2/Slc38a1/Slc25a12/Slc1a3/Slc1a6/Slc25a38/Sfxn1/Slc6a15/Slc1a4	15
	MF	GO:0015172	acidic amino acid transmembrane transporter activity	1946-09-01	20/21882	0.000456146	0.0056523	0.00466691	Slc1a1/Slc25a18/Slc1a2/Slc25a12/Slc1a3/Slc1a6/Slc17a6/Slc25a22/Slc1a4	9
	MF	GO:0008528	G protein-coupled peptide receptor activity	29/2846	118/21882	0.000456397	0.0056523	0.00466691	Hcrtr1/Ntsr2/Crhr1/Oprl1/Hcrtr2/Tacr1/Cckbr/Sstr1/Sstr2/Rxfp2/Tacr3/Glp1r/Npy1r/F2rl2/Mc5r/Oxtr/Rxfp1/Adcyap1r1/Ltb4r2/Oprk1/Gpr165/Ramp1/Crhr2/Avpr1a/Gpr139/Pth2r/Cckar/Nmbr/Crcp	29
	MF	GO:0004683	calmodulin-dependent protein kinase activity	1946-10-01	24/21882	0.000469425	0.00575045	0.00474796	Camk2b/Pnck/Camkv/Phkg1/Camk2g/Eef2k/Camk1/Mknk1/Camk1g/Mapkapk5	10
	MF	GO:0008509	monoatomic anion transmembrane transporter activity	34/2846	147/21882	0.000521145	0.00626855	0.00517573	Slc12a5/Slc6a11/Gabra5/Slc1a1/Slc6a1/Slc4a10/Glra1/Gabra4/Glra2/Slc4a3/Slc5a5/Gabrb1/Slc25a27/Gabra2/Gabra3/Ano7/Slc1a2/Kcnt2/Slc4a8/Gabrg1/Gabrb3/Slc1a6/Slc17a6/Glrb/Slc4a4/Apol9a/Slc6a13/Ano5/Glra3/Gabrg3/Ano8/Slc12a9/Slc1a4/Gabra1	34
	MF	GO:0098879	structural constituent of postsynaptic specialization	1946-07-01	13/21882	0.000522843	0.00626855	0.00517573	Shank2/Shank1/Dlgap1/Mpp2/Ctnnd2/Dlg2/Dlg3	7
	MF	GO:0097110	scaffold protein binding	23/2846	87/21882	0.000576421	0.00683818	0.00564605	Gria2/Shank1/Gria1/Cit/Grin2b/Grm2/Nos1/Nlgn1/Dlgap3/Dll1/Grm3/Ryr2/Map2k1/Kif5a/Grin2a/Braf/Chuk/Cacna1g/Map2k2/Chrna7/Gja1/Cdc37/Akap5	23
	MF	GO:0005085	guanyl-nucleotide exchange factor activity	42/2846	195/21882	0.000617699	0.00725153	0.00598734	Kndc1/Rasgrf1/Psd2/Dennd6b/Rasgrf2/Mcf2l/Rapgefl1/Ngef/Abr/Ralgps1/Iqsec3/Sh2d3c/Dennd4b/Psd/Mcf2/Farp1/Rasgrp2/Iqsec2/Ralgds/Dennd1a/Ccdc88c/Mon1a/Sbf1/Arhgef15/Ccdc88a/Eif2b1/Madd/Dock4/Cyth2/Rapgef2/Kalrn/Cyth1/Rgl2/Rapgef3/Rabif/Itsn1/Vav2/Arhgef7/Vps9d1/Fgd6/Eif2b5/Bcr	42
	MF	GO:0015183	L-aspartate transmembrane transporter activity	1946-06-01	10/21882	0.000632458	0.00734824	0.0060672	Slc1a1/Slc25a18/Slc25a12/Slc1a6/Slc25a22/Slc1a4	6
	MF	GO:0030674	protein-macromolecule adaptor activity	74/2846	394/21882	0.000666734	0.00760118	0.00627605	Rab3a/Shank2/Sh2b2/Snap25/Snap47/Dcaf12/Vamp2/Shank1/Nefl/Gnb5/Fzr1/Sh2d3c/Glyr1/Fbxo9/Atp1b2/Aim2/Spsb4/Ap1m1/Snap91/Stx1a/Dvl3/Frs3/Shb/Pick1/Wwc1/Pef1/Sun1/Irs2/Fbxo45/Vamp1/Klhl22/Ap1s2/Klhdc3/Ambra1/Stx3/Frmd4a/Map2k1/Bcl3/Atg16l1/Arrdc1/Rgs14/Napa/Hip1r/Sh2b1/Herpud1/Sarm1/Nmnat2/Poldip2/Sqstm1/Trpc4ap/Btrc/Gabarapl1/Vti1b/Fbxl19/Daw1/Klhdc1/Stx1b/Cul2/Syne1/Zar1/Stx7/Cdc42se2/Map2k2/Ap2m1/Fscn1/Klhdc2/Pex14/Gas2l1/Wnk3/Spata2/Men1/Mapk8ip2/Akirin2/Tchh	74
	MF	GO:0140767	enzyme-substrate adaptor activity	18/2846	62/21882	0.000672715	0.00760118	0.00627605	Dcaf12/Fzr1/Fbxo9/Spsb4/Pef1/Fbxo45/Klhl22/Klhdc3/Ambra1/Arrdc1/Herpud1/Nmnat2/Trpc4ap/Btrc/Fbxl19/Daw1/Klhdc1/Klhdc2	18
	MF	GO:0015103	inorganic anion transmembrane transporter activity	34/2846	149/21882	0.000674462	0.00760118	0.00627605	Slc12a5/Slc6a11/Gabra5/Slc1a1/Slc6a1/Slc4a10/Glra1/Gabra4/Glra2/Slc4a3/Slc5a5/Gabrb1/Slc25a27/Gabra2/Gabra3/Ano7/Kcnt2/Slc4a8/Gabrg1/Gabrb3/Slc17a6/Glrb/Slc4a4/Apol9a/Slc6a13/Ano5/Glra3/Gabrg3/Slc37a1/Slc22a8/Ano8/Slc12a9/Slc1a4/Gabra1	34
	MF	GO:0015108	chloride transmembrane transporter activity	30/2846	127/21882	0.000746956	0.00833485	0.0068818	Slc12a5/Slc6a11/Gabra5/Slc1a1/Slc6a1/Slc4a10/Glra1/Gabra4/Glra2/Slc4a3/Gabrb1/Slc25a27/Gabra2/Gabra3/Ano7/Kcnt2/Slc4a8/Gabrg1/Gabrb3/Slc17a6/Glrb/Apol9a/Slc6a13/Ano5/Glra3/Gabrg3/Ano8/Slc12a9/Slc1a4/Gabra1	30
	MF	GO:0042887	amide transmembrane transporter activity	15/2846	48/21882	0.000796664	0.00880235	0.00726781	Slc1a1/Slc25a18/Slc38a3/Slc1a2/Slc25a12/Slc1a3/Slc1a6/Slc17a6/Slc25a22/Abcb8/Slc14a2/Slc27a1/Abcb9/Slc46a1/Aqp9	15
	MF	GO:0017124	SH3 domain binding	30/2846	128/21882	0.000856293	0.00936935	0.00773596	Shank2/Dnm1/Shank1/Pak3/Errfi1/Dtx1/Cit/Inpp5j/Dennd1a/Cblc/Plscr1/Rufy2/Grik5/Khdrbs2/Sgip1/Hip1r/Elmo2/Bcar1/Dock4/Synj1/Rims1/Sh3gl1/Crb3/Mapt/Nckipsd/Prrt2/Gja1/Khdrbs3/Evl/Akap5	30
	MF	GO:0016594	glycine binding	1946-07-01	14/21882	0.000928439	0.0100611	0.00830708	Glra1/Glra2/Grin3a/Grin2b/Grin1/Glrb/Glra3	7
	MF	GO:0030276	clathrin binding	19/2846	69/21882	0.000986974	0.0105683	0.00872586	Syt3/Nsg1/Caly/Trpc5/Ap1m1/Snap91/Syt2/Ncald/Epn3/Nsg2/Ap1s2/Syt13/Hip1r/Lrp1/Syt5/Syt6/Ap1b1/Ap2m1/Tom1l2	19
	MF	GO:0015271	outward rectifier potassium channel activity	1946-10-01	26/21882	0.000993998	0.0105683	0.00872586	Kcnk9/Kcnd2/Kcnk3/Kcnt2/Kcnk4/Kcnip2/Kcnk12/Kcna3/Kcnk10/Kcnd3	10
	MF	GO:0016597	amino acid binding	18/2846	64/21882	0.00101495	0.0106901	0.00882649	Gad1/Gad2/Slc1a1/Glra1/Glra2/Grin2d/Grin3a/Slc7a6/Grin2b/Tdo2/Grin1/Slc1a3/Glrb/Glra3/Grin2a/Grm7/Mat1a/Glud1	18
	MF	GO:0004407	histone deacetylase activity	1946-09-01	22/21882	0.00105853	0.0109447	0.00903664	Hdac6/Hdac5/Sirt6/Hdac3/Sirt2/Sirt4/Sirt7/Hdac11/Mier2	9
	MF	GO:0033558	protein lysine deacetylase activity	1946-09-01	22/21882	0.00105853	0.0109447	0.00903664	Hdac6/Hdac5/Sirt6/Hdac3/Sirt2/Sirt4/Sirt7/Hdac11/Mier2	9
	MF	GO:0001540	amyloid-beta binding	19/2846	70/21882	0.00119198	0.0122124	0.0100834	Gria2/Atp1a3/Clstn3/Gria1/Apoa1/Gprasp2/Lrp8/Clstn2/Dlgap3/Apbb1/Clu/Fbxo2/Grin1/Apba3/Vbp1/Apoe/Apbb2/Apba2/Chrna7	19
	MF	GO:0004620	phospholipase activity	23/2846	92/21882	0.00132247	0.0134272	0.0110864	Pla2g3/Plch2/Pld6/Pitpnm3/Plch1/Pnpla3/Plcg1/Plcl2/Plcb4/Aspg/Plcd3/Lypla2/Pnpla6/Smpd4/Abhd16a/Abhd6/Plcb1/Smpdl3a/Enpp2/Smpd1/Pla2g4e/Lcat/Gde1	23
	MF	GO:0015556	C4-dicarboxylate transmembrane transporter activity	1946-07-01	15/21882	0.00154608	0.0155575	0.0128453	Slc1a1/Slc25a18/Slc25a12/Slc1a6/Slc25a22/Slc1a4/Slc13a5	7
	MF	GO:0030291	protein serine/threonine kinase inhibitor activity	1946-11-01	32/21882	0.00165125	0.0164687	0.0135977	Cit/Prkar1b/Akt1/Pkia/Prkag2/Pkib/Cdkn2d/Casp3/Prkch/Hexim2/Akt1s1	11
	MF	GO:0005342	organic acid transmembrane transporter activity	36/2846	169/21882	0.00177753	0.0175726	0.0145091	Slc6a11/Slc6a5/Slc1a1/Slc25a18/Slc6a1/Slc16a11/Slc32a1/Slc25a44/Slc27a2/Slc7a6/Slc6a7/Sfxn3/Slc38a3/Slc1a2/Slc7a3/Slc29a4/Slc38a1/Slc7a4/Slc25a12/Slc1a3/Slc1a6/Slc17a6/Slc23a2/Slc22a4/Slc25a38/Slc6a13/Slc25a22/Sfxn1/Slc7a14/Slc27a1/Slc38a10/Slc6a15/Slc46a1/Slc25a29/Slc1a4/Slc13a5	36
	MF	GO:0001653	peptide receptor activity	29/2846	128/21882	0.00180666	0.0177053	0.0146186	Hcrtr1/Ntsr2/Crhr1/Oprl1/Hcrtr2/Tacr1/Cckbr/Sstr1/Sstr2/Rxfp2/Tacr3/Glp1r/Npy1r/F2rl2/Mc5r/Oxtr/Rxfp1/Adcyap1r1/Ltb4r2/Oprk1/Gpr165/Ramp1/Crhr2/Avpr1a/Gpr139/Pth2r/Cckar/Nmbr/Crcp	29
	MF	GO:0000287	magnesium ion binding	42/2846	207/21882	0.00210599	0.0204608	0.0168938	Nim1k/Cib2/Thtpa/Prkaca/Pgm2/Snca/Atp4a/Adcy2/Mark1/Ppm1n/Atp8a2/Eno2/Idh3a/Rps6ka4/Atp11b/Rps6ka6/Kcnip3/Ncs1/Ern2/Plscr1/Nudt19/Nt5c3/Idh3g/Nt5c3b/Tdp2/Atp10d/Pkm/Morc2a/Stk38l/Atp9a/Mast4/Tppp/Eya2/Xxylt1/Prkacb/Rheb/Dxo/Mat1a/Pgm1/Nudt18/Prpsap1/Clybl	42
	MF	GO:0008242	omega peptidase activity	1946-06-01	12/21882	0.00220458	0.0212356	0.0175335	Ggt7/Trhde/Tasp1/Asrgl1/Pgpep1/Ggt1	6
	MF	GO:0015370	solute:sodium symporter activity	20/2846	79/21882	0.00225477	0.0215349	0.0177807	Slc6a11/Slc6a5/Slc1a1/Slc6a1/Slc4a10/Slc5a5/Slc6a7/Slc20a1/Slc38a3/Slc1a2/Slc4a8/Slc38a1/Slc1a3/Slc1a6/Slc17a6/Slc4a4/Slc23a2/Slc6a13/Slc6a15/Slc13a5	20
	MF	GO:0004629	phospholipase C activity	1946-08-01	20/21882	0.00238502	0.0225875	0.0186498	Plch2/Plch1/Plcg1/Plcl2/Plcb4/Plcd3/Plcb1/Smpd1	8
	MF	GO:0015293	symporter activity	32/2846	148/21882	0.00241667	0.0226965	0.0187398	Slc12a5/Slc6a11/Slc6a5/Slc1a1/Slc25a18/Slc6a1/Slc4a10/Slc16a11/Slc5a5/Slc6a7/Slc39a12/Slc20a1/Slc38a3/Slc1a2/Slc4a8/Slc24a3/Slc38a1/Slc45a1/Slc1a3/Slc1a6/Slc17a6/Slc4a4/Slc23a2/Slc22a4/Slc6a13/Slc25a22/Slc2a13/Slc6a15/Slc12a9/Slc46a1/Slc1a4/Slc13a5	32
	MF	GO:0005092	GDP-dissociation inhibitor activity	1946-07-01	16/21882	0.00244184	0.0227434	0.0187785	Gdi1/Arhgdig/Gpsm1/Rgs14/Ccdc88a/Arhgdia/Sh3bp4	7
	MF	GO:0015297	antiporter activity	28/2846	125/21882	0.00255632	0.0234225	0.0193392	Slc30a3/Slc18a3/Slc4a10/Slc4a3/Slc32a1/Slc8a1/Slc25a23/Slc7a6/Slc44a5/Letm1/Slc30a10/Slc38a3/Slc4a8/Slc24a3/Slc25a19/Slc25a12/Slc9a5/Slc17a6/Slc4a4/Slc8a3/Slc25a4/Slc9a2/Slc37a1/Slc22a8/Slc8a2/Slc9b2/Slc25a25/Ghitm	28
	MF	GO:0016874	ligase activity	28/2846	125/21882	0.00255632	0.0234225	0.0193392	Acsl6/Slc27a2/Ttll11/Ttll9/Mocs3/Tars2/Ttll1/Atg7/Farsa/Rimklb/Rimkla/Acsbg1/Nadsyn1/Ppcs/Dars2/Aars2/Pcx/Aarsd1/Hars2/Suclg1/Slc27a1/Naprt/Mccc1/Pcca/Lipt2/Mccc2/Sucla2/Ctps2	28
	MF	GO:0016782	transferase activity, transferring sulphur-containing groups	20/2846	80/21882	0.00264557	0.0240448	0.019853	Chst10/Hs3st4/Trmu/Chst7/Gal3st3/Tst/Hs3st2/Sult2b1/Chst1/Mocs3/Hs3st5/Hs3st3b1/Wscd1/Hs6st3/Hs3st1/Tstd3/Sult4a1/Chst9/Chst2/Tpst2	20
	MF	GO:0005231	excitatory extracellular ligand-gated monoatomic ion channel activity	1946-12-01	39/21882	0.00300543	0.0267001	0.0220454	Gria2/Glra1/Glra2/Chrna4/Grin2b/Chrna3/Glrb/P2rx2/Glra3/Grin2a/Chrna7/P2rx5	12
	MF	GO:0046943	carboxylic acid transmembrane transporter activity	35/2846	168/21882	0.00300785	0.0267001	0.0220454	Slc6a11/Slc6a5/Slc1a1/Slc25a18/Slc6a1/Slc16a11/Slc32a1/Slc25a44/Slc27a2/Slc7a6/Slc6a7/Sfxn3/Slc38a3/Slc1a2/Slc7a3/Slc38a1/Slc7a4/Slc25a12/Slc1a3/Slc1a6/Slc17a6/Slc23a2/Slc22a4/Slc25a38/Slc6a13/Slc25a22/Sfxn1/Slc7a14/Slc27a1/Slc38a10/Slc6a15/Slc46a1/Slc25a29/Slc1a4/Slc13a5	35
	MF	GO:0015459	potassium channel regulator activity	14/2846	49/21882	0.00303249	0.0267001	0.0220454	Kcnip1/Wnk2/Kcnab3/Prkcz/Ensa/Akt1/Kcnip2/Kcnip3/Nedd4l/Kcnip4/Kcnmb2/Dpp10/Wnk3/Kcnab1	14
	MF	GO:0017046	peptide hormone binding	14/2846	49/21882	0.00303249	0.0267001	0.0220454	Hcrtr1/Crhr1/Crhbp/Hcrtr2/Cckbr/Rxfp2/Glp1r/Oxtr/Adcyap1r1/Ramp1/Crhr2/Avpr1a/Pth2r/Cckar	14
	MF	GO:0019200	carbohydrate kinase activity	1946-08-01	21/21882	0.00341793	0.0296904	0.0245144	Pfkp/Pfkl/Pfkm/Pfkfb2/Hk1/Xylb/Pfkfb4/Pomk	8
	MF	GO:0008146	sulfotransferase activity	16/2846	60/21882	0.00342481	0.0296904	0.0245144	Chst10/Hs3st4/Chst7/Gal3st3/Hs3st2/Sult2b1/Chst1/Hs3st5/Hs3st3b1/Wscd1/Hs6st3/Hs3st1/Sult4a1/Chst9/Chst2/Tpst2	16
	MF	GO:0051018	protein kinase A binding	15/2846	55/21882	0.00358789	0.0308668	0.0254857	Gria1/Nbea/Wasf1/Prkaca/Akain1/Prkar1b/Gsk3a/Akap8l/Dact3/Pkia/Akap8/Ryr2/Myrip/Dact2/Akap5	15
	MF	GO:0051219	phosphoprotein binding	25/2846	112/21882	0.00441668	0.0377091	0.0311351	Shd/Dpysl4/Gprin1/Sh2d3c/Crmp1/Nos1/Snca/Bbs1/Plcg1/Lrp11/Cbx4/Shb/Lck/Cblc/Mtor/Ptpn5/Pik3r2/Cacnb2/Btrc/Socs3/Tox3/Fkbp4/Vav2/Cacnb1/Men1	25
	MF	GO:0019894	kinesin binding	14/2846	51/21882	0.0045207	0.038307	0.0316288	Stau2/Clstn3/Atcay/Lrp8/Clstn2/Snca/Kcnc1/Klc4/Kif5a/Crocc/Klc1/Ap1ar/Klc2/Mapk8ip2	14
	MF	GO:0031690	adrenergic receptor binding	1946-08-01	22/21882	0.00476616	0.039496	0.0326105	Gria1/Aplp1/Adra2c/Arrb2/Ppp2ca/Rapgef2/Sh3gl1/Akap5	8
	MF	GO:0048156	tau protein binding	1946-08-01	22/21882	0.00476616	0.039496	0.0326105	Hdac6/Snca/Apbb1/Clu/Ppp2ca/Apoe/Fkbp4/Hspa2	8
	MF	GO:0051959	dynein light intermediate chain binding	1946-08-01	22/21882	0.00476616	0.039496	0.0326105	Dnah2/Rab11a/Hook2/Ccdc88c/Hook1/Ccdc88a/Dnah5/Rab11fip3	8
	MF	GO:0042562	hormone binding	20/2846	85/21882	0.00555174	0.0456702	0.0377083	Hcrtr1/Crhr1/Mchr1/Sult2b1/Crhbp/Hcrtr2/Cckbr/Cdh13/Rxfp2/Glp1r/Pkm/Mc5r/Oxtr/Rxfp1/Adcyap1r1/Ramp1/Crhr2/Avpr1a/Pth2r/Cckar	20
	MF	GO:0017022	myosin binding	18/2846	74/21882	0.00574298	0.046901	0.0387246	Hap1/Rab3a/Snap25/Vamp2/Rab3b/Gria1/Trim32/Stxbp5l/Stx1a/Rab11a/Trak1/Myrip/Adgrv1/Ush1c/Larp6/Gipc1/Rab27b/Rab6b	18
	MF	GO:0001965	G-protein alpha-subunit binding	1946-12-01	42/21882	0.00586424	0.0475467	0.0392578	Gria1/Crhr1/Drd2/Kcnj6/Ppp5c/Ccdc88c/Rgs19/Gpsm1/Rgs14/Adgrv1/Rgs7/Ccdc88a	12
	MF	GO:0003779	actin binding	75/2846	434/21882	0.0059247	0.0476938	0.0393792	Hdac6/Dbn1/Hpca/Klhl1/Pfn2/Sptbn4/Map2/Marcksl1/Ablim2/Phactr3/Sptbn2/Pawr/Wasf1/Myo16/Nebl/Snca/Trpc5/Sptb/Epb41l1/Afdn/Tagln3/Ablim3/Pacrg/Dmtn/Sptan1/Mib2/Dbnl/Arc/Coro6/Vps16/Ncald/Msrb2/Sntg1/Pxk/Pick1/Ankrd24/Vash2/Actr3b/Spire2/Dixdc1/Hook1/Myh10/Enc1/Myrip/Maea/Hip1r/Map1s/Spata32/Ccdc88a/Tmem201/Sntg2/Whamm/Stk38l/Cacnb2/Coro7/Map1b/Ermn/Daam1/Crocc/Pdlim7/Syne1/Ywhah/Pfn4/Gipc1/Mtss1/Fscn1/Macf1/Myo5a/Kcnma1/Rusc1/Gas2l1/Pstpip2/Evl/Akap5/Ctnna2	75

### Sheet: Table S9
	Enriched GO Terms: Peripheral Axon
	ONTOLOGY	ID	Description	GeneRatio	BgRatio	pvalue	p.adjust	qvalue	geneID	Count
	BP	GO:0002181	cytoplasmic translation	86/2546	142/22424	3.73246e-45	2.22044e-41	1.735e-41	Etf1/Rplp0/Rps3a1/Rpl37a/Rps18/Rps29/Rpl27a/Rpl36a/Rps20/Rpl23a/Rps8/Rpl41/Rplp2/Rpl14/Rps2/Rps23/Rpl18a/Rpl23/Rps27a/Rps19/Igf2bp1/Rpl7/Fau/Rpsa/Rpl38/Rps12/Rpl17/Rps28/Rps4x/Rpl22l1/Rps9/Rpl13/Rpl30/Rps16/Rpl18/Rpl19/Rps17/Rpl36/Rps21/Rpl21/Rplp1/Rps24/Rps7/Rps26/Rpl11/Rps25/Rpl35a/Rpl9/Rpl31/Rpl7a/Rpl12/Rpl8/Rpl32/Rpl28/Rps11/Rps15a/Rps13/Rps6/Rpl27/Rps5/Rpl5/Rps15/Rpl3/Rpl26/Syncrip/Rps14/Rpl34/Rps3/Rpl22/Paip1/Rpl10a/Rpl15/Rpl6/Rwdd1/Eif4ebp1/Rpl29/Rpl4/Rpl39/Eif2s2/Eif2s3x/Ythdf2/Eif3m/Fmr1/Zc3h15/Rpl13a/Sh3bgrl	86
	BP	GO:0140236	translation at presynapse	44/2546	47/22424	2.19548e-38	6.53045e-35	5.10275e-35	Rpl37a/Rps27/Rpl27a/Rpl36a/Rpl23a/Rplp2/Rpl14/Rpl23/Rps27a/Rpl35/Rpl7/Rpl37/Rpl38/Rps12/Rpl17/Rps28/Rpl13/Rps16/Rpl36/Rps24/Rps26/Rpl35a/Rpl9/Rpl7a/Rpl12/Rpl8/Rpl32/Rpl28/Rpl10/Rps11/Rps15a/Rpl27/Rps5/Rpl5/Rpl26/Rps14/Rpl34/Rpl22/Rpl10a/Rpl15/Rpl6/Rpl29/Rpl4/Rpl13a	44
	BP	GO:0140241	translation at synapse	44/2546	48/22424	2.3466e-37	3.48998e-34	2.72699e-34	Rpl37a/Rps27/Rpl27a/Rpl36a/Rpl23a/Rplp2/Rpl14/Rpl23/Rps27a/Rpl35/Rpl7/Rpl37/Rpl38/Rps12/Rpl17/Rps28/Rpl13/Rps16/Rpl36/Rps24/Rps26/Rpl35a/Rpl9/Rpl7a/Rpl12/Rpl8/Rpl32/Rpl28/Rpl10/Rps11/Rps15a/Rpl27/Rps5/Rpl5/Rpl26/Rps14/Rpl34/Rpl22/Rpl10a/Rpl15/Rpl6/Rpl29/Rpl4/Rpl13a	44
	BP	GO:0140242	translation at postsynapse	44/2546	48/22424	2.3466e-37	3.48998e-34	2.72699e-34	Rpl37a/Rps27/Rpl27a/Rpl36a/Rpl23a/Rplp2/Rpl14/Rpl23/Rps27a/Rpl35/Rpl7/Rpl37/Rpl38/Rps12/Rpl17/Rps28/Rpl13/Rps16/Rpl36/Rps24/Rps26/Rpl35a/Rpl9/Rpl7a/Rpl12/Rpl8/Rpl32/Rpl28/Rpl10/Rps11/Rps15a/Rpl27/Rps5/Rpl5/Rpl26/Rps14/Rpl34/Rpl22/Rpl10a/Rpl15/Rpl6/Rpl29/Rpl4/Rpl13a	44
	BP	GO:0140694	non-membrane-bounded organelle assembly	117/2546	386/22424	3.03999e-24	3.61698e-21	2.82623e-21	Rplp0/Ttn/Csrp2/Rps27/Casq1/Rpl23a/Klhl41/Myoz2/Acta1/Rps23/Rps19/Fau/Rpsa/Tcap/Rpl38/Myl2/Rps28/Gsn/Cenpe/Kpnb1/Ezr/Npm1/Vil1/mt-Rnr1/Stard9/Itgb1/Fxr1/Rpl11/Cep152/Rps25/Senp6/Rpl10/Birc5/Cenpa/Rps6/Sass6/Limd1/Mef2c/Rps5/Rpl5/Rps15/Ddx3x/Myh7/Ddx6/Sh3pxd2b/Rps27l/Myl9/Lmod3/Rps14/Rps3/Chmp4c/Prrc2c/Tnnt3/Myom2/Cflar/Chmp1b/Rc3h1/Cav3/Myoz1/Stag2/Pum2/Rpl6/Pan3/Cdc20/Tpm1/Stag1/Cenph/Tmod1/Arhgef10/Racgap1/Xirp1/Ldb3/Kif23/Casq2/Rhoa/Haus2/Cnot6/Wnk1/Tnnt1/Lmod2/Nrap/mt-Rnr2/Mrto4/Prc1/Msn/Fitm1/Haus6/Haus3/Lsm14a/Actg1/Mapre1/Tpx2/Ythdf2/Cep63/Plk1/Dlgap5/Ccdc78/Ccdc69/Smad4/Pdgfra/Aspm/Fmr1/Akap13/Xrcc5/Edc3/Plk4/Csrp3/Sugt1/Mef2a/Ccnb2/Pdgfrb/Aurka/Cltc/Kifc1/Myh6/Tpr/Ubap2l	117
	BP	GO:0031032	actomyosin structure organization	76/2546	216/22424	2.08042e-20	2.06274e-17	1.61178e-17	Ttn/Lpar1/Csrp2/Casq1/Zeb2/Wasf2/Klhl41/Myoz2/Acta1/Pak2/Tcap/Myl2/Dlc1/Fermt2/Kank4/Sorbs1/Itgb1/Mef2c/Myh7/Sh3pxd2b/Phldb2/Anln/Myl9/Lmod3/Met/Tnnt3/Myom2/Arap1/Sdc4/Rtkn/Synpo/Cflar/Epb41l2/Rock2/Myh11/Cav3/Myoz1/Cgnl1/Myh9/Myh14/Tpm1/Cdc42bpa/Rock1/Tmod1/Iqgap3/Tgfbr1/Arhgef10/Racgap1/Xirp1/Ldb3/Casq2/Prkcq/Rhoa/Tnnt1/Pdcd6ip/Lmod2/Nrap/Fhod1/Trpm7/F11r/Epb41l4b/Lurap1/Kank2/Iqgap1/Actg1/Ppfia1/Iqgap2/Smad4/Pdgfra/Akap13/Tgfb3/Csrp3/Cnn3/Mef2a/Pdgfrb/Myh6	76
	BP	GO:0003012	muscle system process	112/2546	435/22424	3.01923e-17	2.56592e-14	2.00495e-14	Ttn/Casq1/Myoz2/Myh8/Rem1/Tcap/Myl2/Cacna1s/Gsn/Smtn/Cald1/Tead1/Hrc/Tnnc2/Mlip/Igf1/Myh3/Fxyd1/Twf1/Tmem38b/Tnnc1/Pgam2/Nr4a1/Kcna1/Atp2a1/Foxp1/Mef2c/Tpm2/Mybpc2/Myh7/Cyba/Col14a1/Nos3/Cmya5/Acta2/Selenon/Lmod3/Sco2/Smad5/Met/Tiam1/Tnnt3/Gatm/Tbxa2r/Myom2/Adrb2/Tnni1/Rangrf/Cflar/Nfatc3/Myl1/Tnni2/Ezh2/Tpm4/Rock2/Myh11/Cav3/Myoz1/Myl6/Myh14/Tpm1/Synm/Trpv4/Tbx2/Mybpc1/Rock1/Myh2/Pdlim5/Tmod1/Actn3/Ednrb/Dmd/Lmna/Arhgap42/Casq2/Rhoa/Nr3c1/Tnnt1/Clcn1/Myh1/Lmod2/Chrng/Pln/Yy1/Cacng1/Foxo3/Pde5a/Itga2/Glrx3/Tnni3/Myom1/Foxo1/Rcsd1/Ctnna3/Htr2b/Ccdc78/Nol3/Smad4/Akap13/Sirt1/Igfbp5/Notch1/Myh4/Trim63/Csrp3/Mef2a/Scn4a/Klf4/Tpm3/Ndufs6/Myh6/Smad7	112
	BP	GO:0010927	cellular component assembly involved in morphogenesis	49/2546	131/22424	7.36989e-15	5.48044e-12	4.2823e-12	Ncmap/Ttn/Csrp2/Casq1/Prx/Pmp22/Klhl41/Myoz2/Acta1/Tcap/Myl2/Itgb1/Itgb4/Mef2c/Ugt8a/Myh7/Phldb2/Myl9/Lmod3/Sec23ip/Tnnt3/Ilk/Myom2/Mtmr2/Cflar/Dag1/Cav3/Myoz1/Tpm1/Spaca1/Tmod1/Xirp1/Mag/Ldb3/Casq2/Tnnt1/Lmod2/Nrap/Tlr2/Pln/Actg1/Smad4/Pdgfra/Akap13/Tmf1/Csrp3/Mef2a/Pdgfrb/Myh6	49
	BP	GO:0055002	striated muscle cell development	35/2546	75/22424	2.01946e-14	1.33486e-11	1.04303e-11	Ttn/Csrp2/Casq1/Klhl41/Myoz2/Acta1/Tcap/Myl2/Itgb1/Mef2c/Myh7/Myl9/Lmod3/Tnnt3/Myom2/Cflar/Cav3/Myoz1/Tpm1/Tmod1/Dmd/Xirp1/Ldb3/Casq2/Tnnt1/Lmod2/Nrap/Actg1/Smad4/Pdgfra/Akap13/Csrp3/Mef2a/Pdgfrb/Myh6	35
	BP	GO:0030239	myofibril assembly	34/2546	72/22424	3.06217e-14	1.82168e-11	1.42342e-11	Ttn/Csrp2/Casq1/Klhl41/Myoz2/Acta1/Tcap/Myl2/Itgb1/Mef2c/Myh7/Myl9/Lmod3/Tnnt3/Myom2/Cflar/Cav3/Myoz1/Tpm1/Tmod1/Xirp1/Ldb3/Casq2/Tnnt1/Lmod2/Nrap/Actg1/Smad4/Pdgfra/Akap13/Csrp3/Mef2a/Pdgfrb/Myh6	34
	BP	GO:0031589	cell-substrate adhesion	91/2546	359/22424	7.86138e-14	4.25158e-11	3.32209e-11	Utrn/Itga6/Postn/Parva/Cd34/Smoc2/Cdk6/Lamb1/Dlc1/Cd96/St6gal1/Fermt2/Col8a1/Itgb3/Sorbs1/Col5a3/Cd63/Itgb1/Nf1/Mdk/Bcl2l11/Itga1/Tnfrsf12a/Itga4/Jam3/Dusp3/Itgb4/Fndc3b/Cd36/Nid2/Lamc1/Phldb2/Vamp3/Crk/Itgb8/Apod/Fbln2/Nid1/Ston1/Map4k4/Tiam1/Ilk/P4hb/Sdc4/Dag1/Vcl/Mmp14/Marcks/Sfrp1/Unc13d/Myh9/Frem1/Rock1/Rpl29/Jag1/Lims1/Sned1/Actn3/Dab2/Dmd/Efemp2/Col1a1/Bcl2/Stk4/Rhoa/Spry4/Adamts12/Fam107a/Rac2/Trpm7/Eda/Antxr1/Iqgap1/Itgav/Peak1/Itga2/Actg1/Hsd17b12/Plekha2/Wdpcp/Rras/Lamb2/Lgals1/Has2/Notch1/Fer/Col3a1/Triobp/Bst1/Nedd9/Rin2	91
	BP	GO:0003009	skeletal muscle contraction	25/2546	43/22424	1.67137e-13	8.2858e-11	6.47435e-11	Casq1/Myh8/Rem1/Tcap/Tnnc2/Myh3/Tnnc1/Nr4a1/Atp2a1/Myh7/Tnnt3/Adrb2/Tnni1/Tnni2/Cav3/Myh14/Synm/Actn3/Dmd/Tnnt1/Chrng/Tnni3/Rcsd1/Ccdc78/Scn4a	25
	BP	GO:0055001	muscle cell development	66/2546	230/22424	5.02145e-13	2.29789e-10	1.79552e-10	Ttn/Csrp2/Casq1/Pmp22/Klhl41/Myoz2/Acta1/Tcap/Myl2/Cacna1s/Pbrm1/Shox2/Naca/Maml1/Igf1/Itgb1/Lox/Foxp1/Mef2c/Myh7/Col14a1/Tbx18/Selenon/Myl9/Lmod3/Met/Tnnt3/Myom2/Zmpste24/Cflar/Nfatc3/Myh11/Cav3/Myoz1/Tpm1/Pdlim5/Tmod1/Actn3/Dmd/Lmna/Xirp1/Efemp2/Ldb3/Bcl2/Casq2/Bmpr1a/Nr3c1/Tnnt1/Lmod2/Nrap/Yy1/Dysf/Actg1/Alpk3/Smad4/Megf10/Pdgfra/Akap13/Sirt1/Notch1/Eng/Csrp3/Mef2a/Pdgfrb/Myh6/Tmtc3	66
	BP	GO:0022613	ribonucleoprotein complex biogenesis	98/2546	414/22424	7.86232e-13	3.34093e-10	2.61053e-10	Rplp0/Rps3a1/Rps27/Rpl23a/Rps8/Rpl14/Rps23/Rps19/Rpl35/Rpl7/Fau/Rpsa/Rpl38/Rps12/Rps28/Rps9/Npm1/Snrpert/Rps16/Rps17/Rps21/mt-Rnr1/Mbnl1/Celf2/Rps24/Rps7/Snrpf/Ddx18/Crnkl1/Rpl11/Rps25/Rpl35a/Rpl7a/Rpl10/Nsa2/Rps11/Rps15a/Rps13/2810004N23Rik/Zfp593/Rps6/Rpl27/Rps5/Snrpg/Rpl5/Rps15/Ddx3x/Snrpe/Fdxacb1/Rpl26/Trmt112/Rps27l/Pin4/Srpk3/Rps14/Scaf11/Bysl/Rpl10a/Dkc1/Rpl6/Ncl/Rsl24d1/Serbp1/Ptges3/Srsf10/Mphosph10/Ago2/Nol7/Eif2s2/Mettl5/Dnttip2/Ran/Lsm2/Hsp90aa1/Pa2g4/mt-Rnr2/Mrto4/Ddx52/Ago3/Nol8/Rrp8/Exosc9/Eif2s3x/Snrpd2/Kri1/Snrpd1/Naf1/Ythdf2/Nol3/Ddx10/Xrcc5/Utp14a/Ddx21/Rpl13a/Fbl/Tsr1/Gtf3a/Esf1	98
	BP	GO:0060537	muscle tissue development	111/2546	498/22424	1.58929e-12	6.30312e-10	4.92513e-10	Meox2/Ttn/Csrp2/Plagl1/Hspg2/Pmp22/Tgfbr3/Klhl41/Myoz2/Acta1/Tcap/Myl2/Cacna1s/Erbb3/Xirp2/Shox2/Naca/Maml1/Mbnl1/Igf1/Kcnk2/Itgb1/Nr2f2/Lox/Nf1/Ccnd2/Kras/Tnnc1/Nr4a1/Foxp1/Nras/Mef2c/Hmg20b/Myh7/Ifrd1/Cdk1/Col14a1/Cenpf/Egr2/S100b/Tbx18/Sox15/Selenon/Srpk3/Lmod3/Met/Tgfbr2/Zmpste24/Adrb2/Tnni1/Cflar/Nfatc3/Snw1/Myh11/Cav3/Myoz1/Myl6/Myh14/Tpm1/Sav1/Tbx2/Pdlim5/Vgll2/Actn3/Tgfbr1/Vgll4/Dmd/Lmna/Xirp1/Efemp2/Bcl2/Rhoa/Rbpj/Bmpr1a/Nr3c1/Nrap/Sema3c/Ccnb1/Fosl2/Pln/Yy1/Dysf/Zbtb18/Yap1/Tnni3/Lrp6/Tiparp/Creb1/Alpk3/Ybx3/Vrk3/Zfp950/Epor/Rxra/Fgf20/Smad4/Megf10/Pdgfra/Akap13/Sirt1/Igfbp5/Notch1/Eng/Csrp3/Emd/Mef2a/Col3a1/Pdgfrb/Myh6/Jph2/Smad7	111
	BP	GO:0007059	chromosome segregation	94/2546	396/22424	1.9476e-12	7.24142e-10	5.65829e-10	Ube2c/Mki67/Cenpe/Pbrm1/Kpnb1/Smc4/Stard9/Ctcf/Zcwpw1/Senp6/Cenpp/Birc5/Sass6/Smarca5/Nusap1/Cenpm/Ddx3x/Cdk1/Cenpf/Brca1/Sycp3/Spdl1/Rps3/Chmp4c/Mms19/Smarcc1/Chmp1b/Esco2/Stag2/Itgb3bp/Pum2/Ccne2/Syde1/Phf10/Zwilch/Cdc20/Stag1/Cenph/Arhgef10/Top2a/Racgap1/Kif23/Mcmdc2/Rhoa/Haus2/Cenpu/Spc25/Smc6/Mnd1/Wapl/Ran/Ska2/Nipbl/Ccnb1/Knstrn/Knl1/Prc1/Ttk/Mad2l1/Haus6/Haus3/Lsm14a/Cenpq/Cenpi/Mapre1/Ncapg2/Ncaph/Tpx2/Smc2/Ncapg/Cep63/Plk1/Dlgap5/Ccdc69/Aspm/Sirt1/Ska1/Kif18a/Usp9x/Gen1/Brip1/Nde1/Cdca2/Ccnb2/Rad21/Aurka/Cltc/Lats1/Kifc1/Tpr/Kif4/Cenpo/Csnk2a2/Actl6a	94
	BP	GO:0030198	extracellular matrix organization	80/2546	316/22424	2.68631e-12	9.4005e-10	7.34535e-10	Matn2/Cyp2j6/Postn/Hspg2/Pmp22/Fap/Smoc2/Loxl2/Lamb1/Cma1/Col8a1/Adamts5/Col28a1/Itgb3/Col5a3/Lama2/Itgb1/Angptl7/Lox/Nf1/Tmem38b/Olfml2a/Mmp19/Tgfbi/Fkbp10/Ddr2/Col4a4/P3h1/Vwa1/Fbln5/Lamc1/Col14a1/P4ha1/Sh3pxd2b/Phldb2/Col5a1/Mmp2/Col1a2/Adamts20/Nid1/Col15a1/Crtap/Serpinh1/Cflar/Dag1/Loxl3/Adamts2/Myh11/Mmp14/Col5a2/Ets1/Tgfbr1/Nox1/Csgalnact1/Efemp2/Col1a1/Mmp15/Mmp13/B4galt1/Adamts12/Col18a1/Col4a1/Olfml2b/Prdx4/Mmp28/Antxr1/Aebp1/Hsd17b12/Loxl1/Lamb2/Ctss/Pdgfra/Has2/Plod3/Notch1/Eng/Col3a1/Nfkb2/Ltbp4/Adamts7	80
	BP	GO:0045229	external encapsulating structure organization	80/2546	317/22424	3.2e-12	1.0576e-09	8.26386e-10	Matn2/Cyp2j6/Postn/Hspg2/Pmp22/Fap/Smoc2/Loxl2/Lamb1/Cma1/Col8a1/Adamts5/Col28a1/Itgb3/Col5a3/Lama2/Itgb1/Angptl7/Lox/Nf1/Tmem38b/Olfml2a/Mmp19/Tgfbi/Fkbp10/Ddr2/Col4a4/P3h1/Vwa1/Fbln5/Lamc1/Col14a1/P4ha1/Sh3pxd2b/Phldb2/Col5a1/Mmp2/Col1a2/Adamts20/Nid1/Col15a1/Crtap/Serpinh1/Cflar/Dag1/Loxl3/Adamts2/Myh11/Mmp14/Col5a2/Ets1/Tgfbr1/Nox1/Csgalnact1/Efemp2/Col1a1/Mmp15/Mmp13/B4galt1/Adamts12/Col18a1/Col4a1/Olfml2b/Prdx4/Mmp28/Antxr1/Aebp1/Hsd17b12/Loxl1/Lamb2/Ctss/Pdgfra/Has2/Plod3/Notch1/Eng/Col3a1/Nfkb2/Ltbp4/Adamts7	80
	BP	GO:0043062	extracellular structure organization	80/2546	318/22424	3.80788e-12	1.19227e-09	9.31613e-10	Matn2/Cyp2j6/Postn/Hspg2/Pmp22/Fap/Smoc2/Loxl2/Lamb1/Cma1/Col8a1/Adamts5/Col28a1/Itgb3/Col5a3/Lama2/Itgb1/Angptl7/Lox/Nf1/Tmem38b/Olfml2a/Mmp19/Tgfbi/Fkbp10/Ddr2/Col4a4/P3h1/Vwa1/Fbln5/Lamc1/Col14a1/P4ha1/Sh3pxd2b/Phldb2/Col5a1/Mmp2/Col1a2/Adamts20/Nid1/Col15a1/Crtap/Serpinh1/Cflar/Dag1/Loxl3/Adamts2/Myh11/Mmp14/Col5a2/Ets1/Tgfbr1/Nox1/Csgalnact1/Efemp2/Col1a1/Mmp15/Mmp13/B4galt1/Adamts12/Col18a1/Col4a1/Olfml2b/Prdx4/Mmp28/Antxr1/Aebp1/Hsd17b12/Loxl1/Lamb2/Ctss/Pdgfra/Has2/Plod3/Notch1/Eng/Col3a1/Nfkb2/Ltbp4/Adamts7	80
	BP	GO:0042254	ribosome biogenesis	77/2546	303/22424	5.61584e-12	1.67043e-09	1.30524e-09	Rplp0/Rps3a1/Rps27/Rpl23a/Rps8/Rpl14/Rps23/Rps19/Rpl35/Rpl7/Fau/Rpsa/Rpl38/Rps12/Rps28/Rps9/Npm1/Rps16/Rps17/Rps21/mt-Rnr1/Rps24/Rps7/Ddx18/Rpl11/Rps25/Rpl35a/Rpl7a/Rpl10/Nsa2/Rps11/Rps15a/Rps13/2810004N23Rik/Zfp593/Rps6/Rpl27/Rps5/Rpl5/Rps15/Ddx3x/Fdxacb1/Rpl26/Trmt112/Rps27l/Pin4/Rps14/Bysl/Rpl10a/Dkc1/Rpl6/Ncl/Rsl24d1/Serbp1/Mphosph10/Nol7/Mettl5/Dnttip2/Ran/Pa2g4/mt-Rnr2/Mrto4/Ddx52/Nol8/Rrp8/Exosc9/Kri1/Naf1/Ythdf2/Ddx10/Xrcc5/Utp14a/Ddx21/Fbl/Tsr1/Gtf3a/Esf1	77
	BP	GO:0060348	bone development	65/2546	238/22424	8.56572e-12	2.42655e-09	1.89605e-09	Sparc/Osr2/Nab2/Ogn/Hspg2/Lepr/Shox2/Rpl13/Fbn1/Igf1/Ltf/Lrrk1/Lox/Timp3/Tmem38b/Foxp1/Mef2c/Ddr2/Trip11/P3h1/Map3k7/Lrrc17/Fbln5/Sh3pxd2b/Chsy1/Smad5/Tgfbr2/Zmpste24/Serpinh1/Ano6/Pdgfc/Mmp14/Frem1/Trpv4/Actn3/Ppib/Dmd/Csgalnact1/Foxn3/Col1a1/Mmp13/Insig1/Rhoa/Bbx/Adamts12/Fosl2/Tmem119/Dhrs3/Rflna/Evc/Gnas/Tyrobp/Lrp6/Ebp/Nab1/Ankrd11/Bgn/Ptprc/Akap13/Has2/Glg1/Col3a1/Pls3/Adamts7/Mcph1	65
	BP	GO:0042274	ribosomal small subunit biogenesis	37/2546	98/22424	1.03104e-11	2.78802e-09	2.1785e-09	Rps3a1/Rps27/Rps8/Rps23/Rps19/Fau/Rpsa/Rpl38/Rps12/Rps28/Rps9/Npm1/Rps16/Rps17/Rps21/mt-Rnr1/Rps24/Rps7/Rps25/Rps11/Rps15a/Rps13/2810004N23Rik/Rps6/Rps5/Rps15/Rps27l/Rps14/Bysl/Mphosph10/Nol7/Dnttip2/Ddx52/Kri1/Xrcc5/Fbl/Tsr1	37
	BP	GO:0001667	ameboidal-type cell migration	101/2546	461/22424	4.61749e-11	1.19432e-08	9.33219e-09	Sema3b/Meox2/Sparc/Dcn/Akap12/Zeb2/Wasf2/Pmp22/Tgfbr3/Fap/Smoc2/Loxl2/Itgb3/Vil1/Cd63/Igf1/Sp1/Itgb1/Nr2f2/Nf1/Nr4a1/Itga4/Ceacam1/Foxp1/Itgb4/Stard13/Mef2c/Ddr2/Fndc3b/Hspb1/Adipor2/Nos3/Sash1/Sema3g/Anln/Acta2/Adam17/Anxa1/Map4k4/Met/Rhoj/Tbxa2r/Tgfbr2/Ilk/Sdc4/Amotl1/Rock2/Hmgb1/Arhgap5/Pik3c2a/Grn/Myh9/Syde1/Ets1/Hmox1/Smurf2/Rock1/Plpp3/Tgfbr1/Ednrb/Nfe2l2/Ago2/Rhoa/Cdh5/Appl1/Cd248/Col18a1/Sema3c/Epb41l4b/Fbn2/Pkn2/Irs1/Kank2/Iqgap1/Sema6d/Itgav/Sp100/Rab13/Efnb1/Itga2/Epha2/Tns1/Kitl/Robo4/Lrp6/Bmpr2/Wdpcp/Pml/Rras/Htr2b/Smad4/Sox10/Has2/Sirt1/Notch1/Srpx2/Rtn4/Fer/Klf4/Pik3cg/Rin2	101
	BP	GO:0043500	muscle adaptation	43/2546	131/22424	4.95936e-11	1.2293e-08	9.6055e-09	Myoz2/Tcap/Cacna1s/Gsn/Tead1/Mlip/Igf1/Twf1/Tnnc1/Foxp1/Mef2c/Myh7/Cyba/Nos3/Cmya5/Selenon/Gatm/Tnni1/Cflar/Nfatc3/Ezh2/Rock2/Cav3/Myoz1/Rock1/Actn3/Lmna/Nr3c1/Tnnt1/Yy1/Foxo3/Pde5a/Glrx3/Foxo1/Nol3/Smad4/Sirt1/Igfbp5/Notch1/Trim63/Mef2a/Klf4/Myh6	43
	BP	GO:0001503	ossification	101/2546	468/22424	1.13943e-10	2.71139e-08	2.11862e-08	Osr2/Nab2/Hspg2/Tgfbr3/Cdk6/Rpl38/Shox2/Aspn/Fermt2/Gpc3/Igf1/Ltf/Sp1/Lox/Nf1/P2rx7/Dlk1/Tnfaip6/Tmem38b/Mdk/Traf6/Dhh/Pam16/Limd1/Mef2c/Ddr2/Sp3/Tmem53/Pkdcc/P3h1/Map3k7/Fndc3b/Lrrc17/Trp53inp2/Egr2/Sh3pxd2b/Mmp2/Col1a2/Chsy1/Smad5/Ilk/Dnm3os/Zmpste24/Ccr1/Adrb2/Ano6/Tmem64/Wwtr1/Bmp8b/Mmp14/Sfrp1/Rest/Slc26a2/Jag1/Actn3/Atf4/Lmna/Csgalnact1/Sort1/Col1a1/Mmp13/Bcl2/Rhoa/Bmp2k/Rbpj/Bmpr1a/Adamts12/Nipbl/Fosl2/Il6st/Fbn2/Tmem119/Dhrs3/Rflna/Yap1/Gnas/Suco/Ptch1/Epha2/Igsf10/Lrp6/Csf1r/Bmpr2/Clec3b/Ebp/Nab1/Rxra/Fstl3/Smad4/Ahr/Igfbp5/Klf10/Notch1/Acvr2a/Ipo7/Bmp3/Adamts7/Junb/Slc20a2/Isg15/Smad7	101
	BP	GO:0006936	muscle contraction	76/2546	317/22424	1.54111e-10	3.52618e-08	2.75528e-08	Ttn/Casq1/Myh8/Rem1/Tcap/Myl2/Cacna1s/Gsn/Smtn/Cald1/Tnnc2/Myh3/Fxyd1/Tmem38b/Tnnc1/Pgam2/Nr4a1/Kcna1/Atp2a1/Tpm2/Mybpc2/Myh7/Acta2/Lmod3/Smad5/Met/Tnnt3/Tbxa2r/Myom2/Adrb2/Tnni1/Rangrf/Myl1/Tnni2/Tpm4/Rock2/Myh11/Cav3/Myl6/Myh14/Tpm1/Synm/Trpv4/Tbx2/Mybpc1/Myh2/Tmod1/Actn3/Ednrb/Dmd/Arhgap42/Casq2/Rhoa/Tnnt1/Clcn1/Myh1/Lmod2/Chrng/Pln/Cacng1/Pde5a/Itga2/Tnni3/Myom1/Rcsd1/Ctnna3/Htr2b/Ccdc78/Myh4/Trim63/Csrp3/Scn4a/Tpm3/Ndufs6/Myh6/Smad7	76
	BP	GO:0044772	mitotic cell cycle phase transition	96/2546	441/22424	2.012e-10	4.43311e-08	3.46394e-08	Ccnd1/Ube2c/Cdkn1b/Cdk6/Ctdsp1/Rpl17/Larp7/Cenpe/Pbrm1/Rdx/Cdkn1c/Ctdsp2/Npat/Itgb1/Dtl/Ccnd2/Topbp1/Cks2/Birc5/Rps6/Sass6/Ddr2/Zfp36l1/Ddx3x/Ccnf/Anp32b/Cdk1/Cenpf/Brca1/Rpl26/Taf10/Rps27l/Bard1/Adam17/Anxa1/Spdl1/Chmp4c/Rrm2b/Rfwd3/Taok1/Fbxo7/Nes/Ccna2/Smarcc1/Bach1/Ezh2/Dbf4/Ccne2/Eif4ebp1/Phf10/Zwilch/Cdc20/Cacul1/Orc1/Ccnd3/Iqgap3/Lats2/Rnaseh2b/Foxn3/Bcl2/Prkcq/Appl1/Spc25/Fam107a/Tcf19/Ccnb1/Cdkn2c/Knl1/Cks1b/Ttk/Kank2/Nfia/E2f7/Mad2l1/Nfib/Apex1/Nasp/Ccni/Psme2/Pml/Jade1/Plk1/E2f3/Mbtps1/Ccny/Gigyf2/Foxm1/Gen1/Ccnb2/Rad21/Klf4/Lats1/Tpr/Crebbp/Rbl1/Actl6a	96
	BP	GO:0007160	cell-matrix adhesion	60/2546	229/22424	3.28687e-10	6.8713e-08	5.36909e-08	Utrn/Itga6/Postn/Cd34/Cdk6/Dlc1/Cd96/Fermt2/Itgb3/Sorbs1/Col5a3/Cd63/Itgb1/Nf1/Bcl2l11/Itga1/Itga4/Jam3/Dusp3/Itgb4/Cd36/Nid2/Phldb2/Itgb8/Apod/Nid1/Ston1/Map4k4/Tiam1/Ilk/Sdc4/Dag1/Vcl/Mmp14/Myh9/Frem1/Rock1/Jag1/Lims1/Sned1/Actn3/Dmd/Efemp2/Bcl2/Rhoa/Adamts12/Fam107a/Trpm7/Eda/Iqgap1/Itgav/Peak1/Itga2/Actg1/Plekha2/Wdpcp/Rras/Col3a1/Bst1/Rin2	60
	BP	GO:0030199	collagen fibril organization	26/2546	60/22424	3.4651e-10	6.8713e-08	5.36909e-08	Loxl2/Col28a1/Lox/Nf1/Fkbp10/Ddr2/P3h1/Col14a1/P4ha1/Col5a1/Col1a2/Crtap/Serpinh1/Loxl3/Adamts2/Col5a2/Tgfbr1/Efemp2/Col1a1/Adamts12/Col18a1/Aebp1/Loxl1/Plod3/Col3a1/Adamts7	26
	BP	GO:0050881	musculoskeletal movement	26/2546	60/22424	3.4651e-10	6.8713e-08	5.36909e-08	Casq1/Myh8/Rem1/Tcap/Tnnc2/Myh3/Tnnc1/Nr4a1/Atp2a1/Myh7/Tnnt3/Adrb2/Tnni1/Tnni2/Cav3/Myh14/Synm/Actn3/Dmd/Tnnt1/Chrng/Tnni3/Rcsd1/Ccdc78/Gigyf2/Scn4a	26
	BP	GO:0050879	multicellular organismal movement	26/2546	61/22424	5.38821e-10	1.03402e-07	8.07957e-08	Casq1/Myh8/Rem1/Tcap/Tnnc2/Myh3/Tnnc1/Nr4a1/Atp2a1/Myh7/Tnnt3/Adrb2/Tnni1/Tnni2/Cav3/Myh14/Synm/Actn3/Dmd/Tnnt1/Chrng/Tnni3/Rcsd1/Ccdc78/Gigyf2/Scn4a	26
	BP	GO:0051146	striated muscle cell differentiation	77/2546	333/22424	7.07048e-10	1.31445e-07	1.02708e-07	Ttn/Csrp2/Casq1/Bnip2/Pmp22/Klhl41/Myoz2/Acta1/Tcap/Myl2/Cacna1s/Shox2/Naca/Adamts5/Maml1/Igf1/Itgb1/Ccnd2/Kras/Foxp1/Ehd2/Mef2c/Spag9/Myh7/Col14a1/Tbx18/Selenon/Myl9/Lmod3/Met/Tnnt3/Myom2/Zmpste24/Cflar/Nfatc3/Ezh2/Myh11/Mmp14/Cav3/Myoz1/Myh9/Tpm1/Pdlim5/Tmod1/Actn3/Dmd/Lmna/Xirp1/Ldb3/Sort1/Bcl2/Casq2/Rbpj/Bmpr1a/Nr3c1/Tnnt1/Lmod2/Nrap/Yy1/Dysf/Tmem119/Epc1/Actg1/Csf1r/Alpk3/Rxra/Smad4/Pdgfra/Akap13/Sirt1/Igfbp5/Notch1/Csrp3/Mef2a/Pdgfrb/Piezo1/Myh6	77
	BP	GO:0042692	muscle cell differentiation	95/2546	448/22424	1.07328e-09	1.93483e-07	1.51184e-07	Ttn/Csrp2/Casq1/Bnip2/Pmp22/Klhl41/Myoz2/Acta1/Tcap/Lamb1/Myl2/Cacna1s/Pbrm1/Shox2/Naca/Adamts5/Maml1/Igf1/Lama2/Itgb1/Lox/Ccnd2/Kras/Foxp1/Ehd2/Mef2c/Spag9/Myh7/Ifrd1/Lamc1/Col14a1/Tbx18/Selenon/Myl9/Nid1/Lmod3/Met/Tnnt3/Myom2/Zmpste24/Cflar/Pdcd4/Nfatc3/Ezh2/Myh11/Mmp14/Cav3/Myoz1/Myh9/Tpm1/Tbx2/Pdlim5/Tmod1/Actn3/Ednrb/Dmd/Ptbp1/Lmna/Xirp1/Efemp2/Ldb3/Sort1/Bcl2/Casq2/Rbpj/Bmpr1a/Nr3c1/Tnnt1/Lmod2/Nrap/Yy1/Dysf/Tmem119/Epc1/Actg1/Csf1r/Bmpr2/Alpk3/Lamb2/Rxra/Zeb1/Smad4/Megf10/Pdgfra/Akap13/Sirt1/Igfbp5/Notch1/Eng/Csrp3/Mef2a/Pdgfrb/Piezo1/Myh6/Tmtc3	95
	BP	GO:0014812	muscle cell migration	40/2546	128/22424	1.20779e-09	2.11327e-07	1.65127e-07	Lpar1/Postn/Parva/Thbs4/Naca/Itgb3/Igf1/Nf1/Mdk/Itga4/Grb10/Mef2c/Ddr2/Map3k7/Net1/Crk/Anxa1/Met/S1pr2/Ilk/Myh9/Tpm1/Rock1/Nfe2l2/Bcl2/Rhoa/Gstp2/Bmpr1a/Ssh1/Il6st/Iqgap1/Sema6d/Itga2/Apex1/Zfp950/Megf10/Ddit3/Has2/Igfbp5/Pdgfrb	40
	BP	GO:0071900	regulation of protein serine/threonine kinase activity	76/2546	336/22424	2.60328e-09	4.38383e-07	3.42543e-07	Ccnd1/Hmga2/Zeb2/Pmp22/Cdkn1b/Erbb2/Fermt2/Tead1/Cdkn1c/Igf1/Ltf/Nr2f2/Nf1/P2rx7/Ccnd2/Kras/Traf6/Hipk3/Prkar2a/Ceacam1/Spry2/Dusp16/Mef2c/Map3k7/Ddx3x/Ccnf/Sash1/Adam17/Rps3/Tiam1/Ilk/Gab1/Adrb2/Sfrp5/Fbxo7/Pdgfc/C1qtnf9/Ccna2/Hsp90ab1/Map3k1/Ezh2/Cav3/Marcks/Sfrp1/Ccne2/Aida/Ccnd3/Lats2/Erp29/Dab2/Rhoa/Spry4/Gstp2/Ccnb1/Cdkn2c/Nolc1/Mif/Iqgap1/Pde5a/Insr/Cdk12/Kitl/Ccni/Lrp6/Pycard/Htr2b/Plk1/Ptprc/Akap13/Sirt1/Ccny/Ccnb2/Pdgfrb/Lats1/Pik3cg/Prkar2b	76
	BP	GO:0007517	muscle organ development	81/2546	367/22424	2.65285e-09	4.38383e-07	3.42543e-07	Meox2/Ttn/Cryab/Plagl1/Pmp22/Tgfbr3/Klhl41/Myoz2/Acta1/Tcap/Myl2/Cacna1s/Erbb3/Xirp2/Shox2/Naca/Mbnl1/Itgb1/Nr2f2/Fxr1/Lox/Nf1/Kras/Tnnc1/Nr4a1/Foxp1/Nras/Mef2c/Hmg20b/Myh7/Cenpf/Egr2/S100b/Sox15/Selenon/Srpk3/Lmod3/Met/Adrb2/Tnni1/Cflar/Nfatc3/Snw1/Dag1/Smtnl1/Myoz1/Myl6/Myh14/Tpm1/Vgll2/Actn3/Tgfbr1/Des/Dmd/Lmna/Efemp2/Bcl2/Rhoa/Rbpj/Bmpr1a/Dysf/Zbtb18/Tnni3/Lrp6/Creb1/Serp1/Ybx3/Vrk3/Epor/Rxra/Smad4/Megf10/Sirt1/Notch1/Eng/Csrp3/Emd/Col3a1/Myh6/Jph2/Smad7	81
	BP	GO:0000028	ribosomal small subunit assembly	14/2546	21/22424	3.0585e-09	4.89771e-07	3.82696e-07	Rps27/Rps19/Fau/Rpsa/Rpl38/Rps28/mt-Rnr1/Rps25/Rps6/Rps5/Rps15/Rps27l/Rps14/Xrcc5	14
	BP	GO:0048771	tissue remodeling	55/2546	213/22424	3.12847e-09	4.89771e-07	3.82696e-07	Tgfbr3/Thbs4/Lepr/Pbrm1/Cela1/Itgb3/Igf1/Bak1/Lrrk1/Nf1/P2rx7/Dlk1/Mdk/Traf6/Itga4/Ceacam1/Mef2c/Ddr2/Nos3/Mmp2/Tgm2/Tmbim1/Adrb2/Tmem64/Nfatc3/Rock2/Mmp14/Sfrp1/Npr3/Rock1/Jag1/Klf6/Rbpj/Rac2/Sema3c/Fosl2/Nfkb1/Tmem119/Clec10a/Itgav/Suco/Epha2/Lrp6/Csf1r/Bmpr2/Pml/Ctss/Mitf/Nol3/Ccr2/Ahr/Ctsk/Igfbp5/Cspg4/Tpp1	55
	BP	GO:0010810	regulation of cell-substrate adhesion	56/2546	221/22424	4.72743e-09	7.21115e-07	5.63464e-07	Utrn/Itga6/Postn/Smoc2/Cdk6/Dlc1/St6gal1/Fermt2/Col8a1/Itgb3/Itgb1/Nf1/Mdk/Dusp3/Cd36/Phldb2/Crk/Apod/Fbln2/Nid1/Map4k4/Ilk/P4hb/Sdc4/Dag1/Vcl/Mmp14/Unc13d/Myh9/Rock1/Jag1/Lims1/Dab2/Dmd/Efemp2/Col1a1/Bcl2/Stk4/Rhoa/Spry4/Fam107a/Rac2/Iqgap1/Peak1/Actg1/Hsd17b12/Plekha2/Wdpcp/Rras/Lgals1/Has2/Notch1/Triobp/Bst1/Nedd9/Rin2	56
	BP	GO:0090257	regulation of muscle system process	62/2546	256/22424	4.85381e-09	7.21884e-07	5.64064e-07	Ttn/Casq1/Rem1/Cacna1s/Gsn/Smtn/Cald1/Tead1/Hrc/Tnnc2/Mlip/Igf1/Fxyd1/Twf1/Tmem38b/Tnnc1/Nr4a1/Kcna1/Atp2a1/Foxp1/Mef2c/Myh7/Nos3/Cmya5/Selenon/Tnnt3/Tbxa2r/Adrb2/Tnni1/Rangrf/Rock2/Cav3/Trpv4/Rock1/Actn3/Dmd/Lmna/Arhgap42/Casq2/Rhoa/Nr3c1/Tnnt1/Pln/Yy1/Cacng1/Foxo3/Pde5a/Itga2/Glrx3/Tnni3/Foxo1/Ctnna3/Nol3/Smad4/Sirt1/Igfbp5/Notch1/Trim63/Mef2a/Scn4a/Klf4/Smad7	62
	BP	GO:0045214	sarcomere organization	22/2546	50/22424	5.54332e-09	8.04323e-07	6.28481e-07	Ttn/Csrp2/Casq1/Myoz2/Tcap/Itgb1/Mef2c/Myh7/Tnnt3/Myom2/Cav3/Myoz1/Tpm1/Xirp1/Ldb3/Casq2/Tnnt1/Lmod2/Actg1/Akap13/Csrp3/Myh6	22
	BP	GO:1901987	regulation of cell cycle phase transition	89/2546	424/22424	6.03293e-09	8.54522e-07	6.67705e-07	Ccnd1/Ube2c/Cdkn1b/Cdk6/Ctdsp1/Rpl17/Larp7/Cenpe/Pbrm1/Rdx/Npm1/Cdkn1c/Ctdsp2/Dtl/Ccnd2/Tipin/Topbp1/Birc5/Rps6/Sass6/Ddr2/Zfp36l1/Ddx3x/Cdc5l/Anp32b/Cdk1/Cenpf/Brca1/Rpl26/Eme1/Rps27l/Bard1/Adam17/Anxa1/Spdl1/Chmp4c/Rrm2b/Rfwd3/Taok1/Rad51/Fbxo7/Smarcc1/Ezh2/Dbf4/Phf10/Zwilch/Cdc20/Tbx2/Orc1/Rad9a/Rnaseh2b/Foxn3/Bcl2/Prkcq/Dtx3l/Appl1/Spc25/Fam107a/Parp9/Ccnb1/Cdkn2c/Knl1/Rassf1/Ttk/Kank2/E2f7/Mad2l1/Fbxo4/Apex1/Csf1r/Atf5/Psme2/Pml/Jade1/Plk1/Wdr76/Rhno1/Mbtps1/Gigyf2/Gen1/Eme2/Rad21/Aurka/Klf4/Tpr/Crebbp/Rbl1/Nek1/Actl6a	89
	BP	GO:0007346	regulation of mitotic cell cycle	100/2546	496/22424	6.57249e-09	9.09296e-07	7.10505e-07	Ccnd1/Ube2c/Mki67/Cdkn1b/Smoc2/Cdk6/Ctdsp1/Rpl17/Larp7/Cenpe/Pbrm1/Rdx/Cdkn1c/Ctdsp2/Igf1/Dtl/Ccnd2/Tipin/Topbp1/Cks2/Birc5/Dusp3/Rps6/Sass6/Ddr2/Zfp36l1/Nusap1/Nek7/Ddx3x/Anp32b/Cdk1/Cenpf/Brca1/Rpl26/Eme1/Rps27l/Bard1/Adam17/Anxa1/Spdl1/Chmp4c/Met/Rrm2b/Rfwd3/Taok1/Zmpste24/Fbxo7/Smarcc1/Ezh2/Dbf4/Hmgb1/Eif4ebp1/Phf10/Zwilch/Cdc20/Orc1/Rad9a/Rpa3/Heca/Rnaseh2b/Foxn3/Bcl2/Prkcq/Appl1/Spc25/Fam107a/Fzd3/Ccnb1/Cdkn2c/Knl1/Cks1b/Pkn2/Ttk/Kank2/Iqgap1/E2f7/Mad2l1/Btg1/Ptch1/Insr/Apex1/Psme2/Pml/Jade1/Plk1/Dlgap5/Mbtps1/Sirt1/Gigyf2/Gen1/Eme2/Cdca2/Afap1l2/Pdgfrb/Rad21/Klf4/Tpr/Crebbp/Rbl1/Actl6a	100
	BP	GO:0014037	Schwann cell differentiation	22/2546	51/22424	8.70444e-09	1.16263e-06	9.0845e-07	Ncmap/Ndrg1/Lgi4/Nab2/Prx/Pmp22/Erbb3/Erbb2/Nf1/Pou3f1/Dhh/Adgrg6/Itgb4/Egr2/Ilk/Fa2h/Dag1/Arhgef10/Sh3tc2/Lamb2/Nab1/Pou3f2	22
	BP	GO:0031400	negative regulation of protein modification process	93/2546	453/22424	8.79444e-09	1.16263e-06	9.0845e-07	Cdkn1b/Rack1/Rpl23/Klhl31/Ctdsp1/Deptor/Npm1/Igbp1/Cdkn1c/Socs4/Ctdsp2/Igf1/Bak1/Rps7/Nr2f2/Lrrk1/Nf1/Rpl11/Dnajc3/Hipk3/Prkar2a/Ceacam1/Parp14/Fabp4/Spry2/Dusp3/Dusp16/Ppp1r15b/Rpl5/Hmg20b/Swap70/Spag9/Ptprb/P3h1/Hspb1/Brca1/Cmya5/Spred2/Rps3/Met/Crtap/Dusp6/Ilk/Sfrp5/Fbxo7/Wwtr1/Rock2/Cav3/Sfrp1/Aida/Rock1/Plpp3/Ivns1abp/Ptpn13/Lats2/Ppia/Dmd/Spry4/Gstp2/Wnk1/Dtx3l/Taf7/Ccnb1/Pbk/Cd109/Cdkn2c/Dysf/Nolc1/Ptpn2/Mad2l1/Mical1/Insr/Lrp6/Cbl/Pycard/Ggnbp2/Ppp1r15a/Gadd45b/Cep63/Plk1/Tardbp/Ptprc/Ppp1r1b/Sirt1/Eng/Suz12/Mvp/Ubxn1/Lats1/Spopl/Prkar2b/Isg15/Smad7	93
	BP	GO:0006941	striated muscle contraction	47/2546	174/22424	9.25742e-09	1.19723e-06	9.35487e-07	Ttn/Casq1/Myh8/Rem1/Tcap/Myl2/Cacna1s/Gsn/Smtn/Tnnc2/Myh3/Fxyd1/Tmem38b/Tnnc1/Pgam2/Nr4a1/Atp2a1/Myh7/Lmod3/Smad5/Met/Tnnt3/Adrb2/Tnni1/Rangrf/Myl1/Tnni2/Cav3/Myh14/Tpm1/Synm/Trpv4/Actn3/Dmd/Casq2/Tnnt1/Chrng/Pln/Pde5a/Tnni3/Rcsd1/Ctnna3/Ccdc78/Csrp3/Scn4a/Myh6/Smad7	47
	BP	GO:0014888	striated muscle adaptation	22/2546	52/22424	1.34721e-08	1.70522e-06	1.33242e-06	Myoz2/Tcap/Cacna1s/Gsn/Tead1/Mlip/Tnnc1/Mef2c/Myh7/Cmya5/Tnni1/Cflar/Nfatc3/Ezh2/Myoz1/Actn3/Lmna/Tnnt1/Foxo1/Smad4/Igfbp5/Myh6	22
	BP	GO:1901342	regulation of vasculature development	68/2546	300/22424	1.61275e-08	1.9988e-06	1.56182e-06	Sparc/Dcn/Ccl11/Hmga2/Cd34/Smoc2/Cma1/Cela1/Itgb3/Sp1/Itgb1/Angptl7/Nf1/Ecscr/Mdk/Tnfrsf12a/Ceacam1/Spry2/Stard13/Nras/Hspb1/Fbln5/Thbs2/Brca1/Nos3/Sash1/Adam10/Itgb8/Rhoj/Jmjd8/Tbxa2r/Tgfbr2/Gab1/Adrb2/Mtdh/Slc12a2/Rock2/Tlr3/Hmgb1/Grn/Stab1/Ets1/Hmox1/Rock1/Adam12/Nfe2l2/Ago2/Cdh5/Wnk1/Sp100/Btg1/Mydgf/Epha2/Ppp1r15a/Pml/Rras/Ccr2/Sirt1/Hk2/Cd59a/Eng/Rtn4/Sh2b3/Tspan18/Ccl2/Klf4/Pik3cg/Ngfr	68
	BP	GO:0043502	regulation of muscle adaptation	33/2546	103/22424	1.66926e-08	2.02662e-06	1.58356e-06	Gsn/Tead1/Mlip/Igf1/Twf1/Tnnc1/Foxp1/Mef2c/Myh7/Nos3/Cmya5/Selenon/Tnni1/Rock2/Cav3/Rock1/Actn3/Lmna/Nr3c1/Tnnt1/Yy1/Foxo3/Pde5a/Glrx3/Foxo1/Nol3/Smad4/Sirt1/Igfbp5/Notch1/Trim63/Mef2a/Klf4	33
	BP	GO:0051493	regulation of cytoskeleton organization	99/2546	499/22424	1.8322e-08	2.17995e-06	1.70337e-06	Lpar1/Ccl11/Wasf2/Cdkn1b/Pak2/Gsn/Dlc1/Capg/Fermt2/Rdx/Kank4/Npm1/Itgb3/Vil1/P2rx7/Twf1/Senp6/Jam3/Slain2/Capn6/Sass6/Mef2c/Cd2ap/Swap70/Ccnf/Gmfb/Sh3pxd2b/Phldb2/Crk/Mid1/Lmod3/Rps3/Chmp4c/Met/Dyrk1a/Ilk/Arap1/Taok1/Sdc4/Rangrf/Synpo/Nes/Chmp1b/Map3k1/Rock2/Cav3/Cgnl1/Syde1/Tpm1/Cyfip1/Trpv4/Rock1/Arfip1/Tmod1/Tgfbr1/Arhgef10/Pam/Ckap2/Prkcq/Rhoa/Cdh5/Fam107a/Ssh1/Trim54/Lmod2/Ska2/Tlr2/Fhod1/F11r/Dysf/Bst2/Gmfg/Kank2/Plekhg2/Actg1/Ppfia1/Csf1r/Mapre1/Pycard/Epha5/Tpx2/Iqgap2/Plk1/Cdc42ep3/Smad4/Akap13/Tgfb3/Ska1/Kif18a/Plk4/Fer/Pdgfrb/Cltc/Bst1/Lats1/Kifc1/Nedd9/Tpr/Rala	99
	BP	GO:0010631	epithelial cell migration	71/2546	320/22424	1.99124e-08	2.32272e-06	1.81492e-06	Meox2/Sparc/Dcn/Zeb2/Tgfbr3/Fap/Smoc2/Loxl2/Itgb3/Vil1/Cd63/Igf1/Sp1/Itgb1/Nr2f2/Nf1/Nr4a1/Ceacam1/Foxp1/Stard13/Mef2c/Hspb1/Nos3/Sash1/Anln/Adam17/Anxa1/Map4k4/Met/Rhoj/Tbxa2r/Tgfbr2/Amotl1/Rock2/Hmgb1/Arhgap5/Pik3c2a/Grn/Myh9/Ets1/Hmox1/Rock1/Plpp3/Tgfbr1/Nfe2l2/Rhoa/Cdh5/Col18a1/Epb41l4b/Pkn2/Irs1/Kank2/Itgav/Sp100/Rab13/Itga2/Epha2/Kitl/Robo4/Bmpr2/Wdpcp/Rras/Smad4/Has2/Sirt1/Notch1/Srpx2/Rtn4/Klf4/Pik3cg/Rin2	71
	BP	GO:0000082	G1/S transition of mitotic cell cycle	56/2546	231/22424	2.55047e-08	2.90589e-06	2.2706e-06	Ccnd1/Cdkn1b/Cdk6/Ctdsp1/Rpl17/Larp7/Pbrm1/Rdx/Ctdsp2/Npat/Itgb1/Ccnd2/Rps6/Sass6/Ddr2/Ddx3x/Anp32b/Cdk1/Rpl26/Taf10/Rps27l/Adam17/Anxa1/Rfwd3/Fbxo7/Ccna2/Smarcc1/Bach1/Ezh2/Dbf4/Ccne2/Eif4ebp1/Phf10/Cacul1/Ccnd3/Iqgap3/Lats2/Bcl2/Appl1/Fam107a/Tcf19/Cdkn2c/Kank2/E2f7/Apex1/Nasp/Psme2/Pml/Jade1/E2f3/Gigyf2/Klf4/Lats1/Crebbp/Rbl1/Actl6a	56
	BP	GO:0090132	epithelium migration	71/2546	322/22424	2.60224e-08	2.90589e-06	2.2706e-06	Meox2/Sparc/Dcn/Zeb2/Tgfbr3/Fap/Smoc2/Loxl2/Itgb3/Vil1/Cd63/Igf1/Sp1/Itgb1/Nr2f2/Nf1/Nr4a1/Ceacam1/Foxp1/Stard13/Mef2c/Hspb1/Nos3/Sash1/Anln/Adam17/Anxa1/Map4k4/Met/Rhoj/Tbxa2r/Tgfbr2/Amotl1/Rock2/Hmgb1/Arhgap5/Pik3c2a/Grn/Myh9/Ets1/Hmox1/Rock1/Plpp3/Tgfbr1/Nfe2l2/Rhoa/Cdh5/Col18a1/Epb41l4b/Pkn2/Irs1/Kank2/Itgav/Sp100/Rab13/Itga2/Epha2/Kitl/Robo4/Bmpr2/Wdpcp/Rras/Smad4/Has2/Sirt1/Notch1/Srpx2/Rtn4/Klf4/Pik3cg/Rin2	71
	BP	GO:0033002	muscle cell proliferation	63/2546	273/22424	2.63772e-08	2.90589e-06	2.2706e-06	Ogn/Tgfbr3/Cdkn1b/Itgb3/Igf1/Kcnk2/Nf1/Ccnd2/Timp3/Traf6/Foxp1/Mef2c/Ddr2/Map3k7/Cyba/Cdk1/Nos3/Mmp2/Apod/Selenon/Rgs5/Tgm2/S1pr2/Tgfbr2/Ilk/Cflar/Pdcd4/Npr3/Hmox1/Tpm1/Sav1/Tbx2/Orc1/Apln/Gnai3/Tgfbr1/Nox1/Vgll4/Efemp2/Rhoa/Gstp2/Rbpj/Bmpr1a/Kpna1/Ccnb1/Yap1/Itga2/Bmpr2/Spon2/Rxra/Fgf20/Nol3/Irak4/Megf10/Ddit3/Tgfb3/Sirt1/Xrcc5/Igfbp5/Notch1/Sugt1/Pdgfrb/Klf4	63
	BP	GO:0071826	protein-RNA complex organization	46/2546	174/22424	2.72448e-08	2.94689e-06	2.30264e-06	Rplp0/Rps27/Rpl23a/Rps19/Fau/Rpsa/Rpl38/Rps28/Snrpert/mt-Rnr1/Mbnl1/Celf2/Snrpf/Crnkl1/Rpl11/Rps25/Rpl10/Rps6/Rps5/Snrpg/Rpl5/Rps15/Snrpe/Rps27l/Srpk3/Rps14/Scaf11/Kif5b/Rpl6/Ptges3/Srsf10/Ago2/Eif2s2/Lsm2/Hsp90aa1/mt-Rnr2/Mrto4/Ago3/Eif2s3x/Snrpd2/Vcp/Snrpd1/Naf1/Nol3/Xrcc5/Rpl13a	46
	BP	GO:0051347	positive regulation of transferase activity	97/2546	491/22424	3.16576e-08	3.36305e-06	2.62782e-06	Ccnd1/Hmga2/Zeb2/Nab2/Cdkn1b/Rps2/Hmgn1/Erbb3/Cenpe/Tab2/Erbb2/Fermt2/Npm1/Tead1/Itgb3/Fbn1/Igf1/Ltf/P2rx7/Serinc5/Ccnd2/Kras/Traf6/Ceacam1/Mef2c/Ddr2/Nek7/Rap1a/Map3k7/Ddx3x/Ryk/Sash1/Adam17/Rfc5/Rps3/Met/Zfp91/Tiam1/Ilk/Gab1/Adrb2/Sdc4/Musk/Lmo4/Pdgfc/C1qtnf9/Hsp90ab1/Dag1/Map3k1/Ezh2/Marcks/Dkc1/Abi3/Arrdc3/Cdc20/Cacul1/Ptges3/Ccnd3/Erp29/Ppia/Dstyk/Prkcq/Rhoa/Hsp90aa1/Ccnb1/Irs1/Mif/Iqgap1/Wrap53/Pde5a/Trem2/Insr/Epha2/Jtb/Kitl/Csf1r/Ranbp2/Epha5/Tpx2/Gcg/Naf1/Htr2b/Plk1/Pdgfra/Ptprc/Akap13/Sirt1/Gprc5b/Ccny/Xrcc5/Stk11/Pdgfrb/Ror1/Klf4/Cct2/Pik3cg/Nedd9	97
	BP	GO:0090130	tissue migration	71/2546	324/22424	3.38888e-08	3.53134e-06	2.75931e-06	Meox2/Sparc/Dcn/Zeb2/Tgfbr3/Fap/Smoc2/Loxl2/Itgb3/Vil1/Cd63/Igf1/Sp1/Itgb1/Nr2f2/Nf1/Nr4a1/Ceacam1/Foxp1/Stard13/Mef2c/Hspb1/Nos3/Sash1/Anln/Adam17/Anxa1/Map4k4/Met/Rhoj/Tbxa2r/Tgfbr2/Amotl1/Rock2/Hmgb1/Arhgap5/Pik3c2a/Grn/Myh9/Ets1/Hmox1/Rock1/Plpp3/Tgfbr1/Nfe2l2/Rhoa/Cdh5/Col18a1/Epb41l4b/Pkn2/Irs1/Kank2/Itgav/Sp100/Rab13/Itga2/Epha2/Kitl/Robo4/Bmpr2/Wdpcp/Rras/Smad4/Has2/Sirt1/Notch1/Srpx2/Rtn4/Klf4/Pik3cg/Rin2	71
	BP	GO:0032970	regulation of actin filament-based process	80/2546	381/22424	3.44289e-08	3.53134e-06	2.75931e-06	Lpar1/Ccl11/Zeb2/Wasf2/Pak2/Gsn/Dlc1/Capg/Fermt2/Rdx/Kank4/Itgb3/Vil1/Fxyd1/Twf1/Tnnc1/Jam3/Mef2c/Cd2ap/Swap70/Gmfb/Sh3pxd2b/Phldb2/Crk/Acta2/Lmod3/Met/Ilk/Arap1/Taok1/Sdc4/Rangrf/Synpo/Map3k1/Rock2/Cav3/Cgnl1/Myh9/Tpm1/Cyfip1/Rock1/Arfip1/Tmod1/Tgfbr1/Arhgef10/Pam/Abracl/Casq2/Prkcq/Rhoa/Frmd6/Fam107a/Ssh1/Lmod2/Tlr2/Fhod1/F11r/Pln/Bst2/Gmfg/Kank2/Plekhg2/Actg1/Ppfia1/Csf1r/Pycard/Epha5/Iqgap2/Ctnna3/Cdc42ep3/Smad4/Akap13/Tgfb3/Fer/Csrp3/Pdgfrb/Bst1/Lats1/Nedd9/Rala	80
	BP	GO:0060828	regulation of canonical Wnt signaling pathway	58/2546	245/22424	3.58363e-08	3.61339e-06	2.82343e-06	Sostdc1/Plekha4/Zeb2/Rps12/Shisa3/Gpc3/Lrrk1/Dkk2/Mdk/Tmem88/Limd1/Bicc1/Xiap/Ddx3x/Ccnyl1/Fam53b/Tbx18/Ilk/Cdh1/Sfrp5/Tmem64/Wwtr1/Map3k1/Sfrp1/Usp34/Lats2/Hdac1/Dab2/Col1a1/Stk4/Wnk1/Rbpj/Rnf146/Kpna1/Nfkb1/Foxo3/Eda/Znrf3/Yap1/Csnk1g3/Pfdn5/Tbl1xr1/Fuz/Foxo1/Vcp/Jade1/Ctdnep1/Sox10/Ddit3/Aspm/Gprc5b/Ccny/Notch1/Stk11/Invs/Emd/Lats1/Csnk1a1	58
	BP	GO:0050673	epithelial cell proliferation	98/2546	499/22424	3.64476e-08	3.61378e-06	2.82373e-06	Ccnd1/Sparc/Ccl11/Hmga2/Osr2/Zeb2/Fst/Mki67/Hspg2/Tgfbr3/Cdkn1b/Cd34/Fap/Hmgn1/Cdk6/Thbs4/Loxl2/Erbb2/Col8a1/Npm1/Gpc3/Wfdc1/Itgb3/Cdkn1c/Igf1/Hmgb2/Sp1/Bak1/Nr2f2/Nf1/Dlk1/Ccnd2/Esrp2/Mdk/Nr4a1/Itga4/Ceacam1/Foxp1/Birc5/Nras/Mef2c/Zfp36l1/Igfbp4/Cyba/Tbx18/Adam17/Fa2h/Cdh1/Cflar/Uhrf1/Hmgb1/Itgb3bp/Grn/Sfrp1/Hmox1/Sav1/Tbx2/Apln/Jag1/Lims1/Iqgap3/Tgfbr1/Ednrb/Dab2/B4galt1/Stk4/Rbpj/Bmpr1a/Tcf19/Cldn1/Col18a1/Cd109/Dysf/Yap1/Nfib/Cyp7b1/Mydgf/Ptch1/Epha2/Lrp6/Bmpr2/Htr2b/Zeb1/Tgfb3/Has2/Sirt1/Igfbp5/Notch1/Eng/Stk11/Suz12/Rtn4/Acvr2a/Tinf2/Plxnb3/Ccl2/Ngfr/B2m	98
	BP	GO:0014706	striated muscle tissue development	66/2546	295/22424	4.43648e-08	4.32666e-06	3.38076e-06	Ttn/Hspg2/Tgfbr3/Tcap/Myl2/Erbb3/Xirp2/Shox2/Maml1/Igf1/Kcnk2/Itgb1/Lox/Ccnd2/Tnnc1/Foxp1/Mef2c/Myh7/Ifrd1/Cdk1/Col14a1/Cenpf/Tbx18/Sox15/Met/Tgfbr2/Zmpste24/Tnni1/Myh11/Cav3/Tpm1/Sav1/Tbx2/Pdlim5/Tgfbr1/Vgll4/Lmna/Xirp1/Rbpj/Bmpr1a/Nr3c1/Nrap/Sema3c/Ccnb1/Pln/Yy1/Yap1/Tnni3/Lrp6/Creb1/Alpk3/Epor/Rxra/Fgf20/Smad4/Pdgfra/Akap13/Sirt1/Notch1/Eng/Csrp3/Mef2a/Pdgfrb/Myh6/Jph2/Smad7	66
	BP	GO:0071559	response to transforming growth factor beta	58/2546	247/22424	4.86404e-08	4.56025e-06	3.56328e-06	Zeb2/Tgfbr3/Aspn/Fermt2/Cdkn1c/Fbn1/Pdcd5/Lox/Spry2/Mef2c/Pmepa1/Zfp36l1/Map3k7/Nos3/Crk/Col1a2/Spred2/Itgb8/Adam17/Smad5/Tgfbr2/Cflar/Snw1/Hspa5/Map3k1/Bmp8b/Rock2/Cav3/Smurf2/Rock1/Lats2/Tgfbr1/Hdac1/Dab2/Prdm16/Cdh5/Bmpr1a/Nr3c1/Appl1/Cd109/Fbn2/Creb1/Pml/Zeb1/Smad4/Tgfb3/Sirt1/Usp9x/Glg1/Eng/Stk11/Zfyve9/Col3a1/Ccl2/Lats1/Ltbp4/Crebbp/Smad7	58
	BP	GO:0007015	actin filament organization	90/2546	449/22424	4.92348e-08	4.56025e-06	3.56328e-06	Ttn/Lpar1/Ccl11/Diaph3/Zeb2/Wasf2/Arpc1a/Acta1/Pak2/Tcap/Gsn/Dlc1/Xirp2/Capg/Fermt2/Rdx/Ezr/Kank4/Cald1/Sorbs1/Vil1/Gas2l3/Twf1/Arpc1b/Aif1l/Cd2ap/Swap70/Tpm2/Gmfb/Sh3pxd2b/Phldb2/Lmod3/Met/Diaph2/Hsp90b1/Rhoj/Arap1/Sdc4/Synpo/Map3k1/Tpm4/Rock2/Cav3/Marcks/Cgnl1/Myh9/Tpm1/Cyfip1/Trpv4/Gas7/Arfip1/Casp4/Tmod1/Iqgap3/Tgfbr1/Arhgef10/Xirp1/Bcl2/Prkcq/Rhoa/Rhoq/Fam107a/Rac2/Ssh1/Pdlim3/Lmod2/Nrap/Tlr2/Fhod1/F11r/Shroom4/Gmfg/Rflna/Kank2/Iqgap1/Plekhg2/Mical1/Actg1/Ppfia1/Pycard/Rhoh/Iqgap2/Cdc42ep3/Tgfb3/Fer/Cnn3/Pls3/Tpm3/Myo1h/Lats1	90
	BP	GO:0061448	connective tissue development	67/2546	302/22424	4.96037e-08	4.56025e-06	3.56328e-06	Rasal2/Hmga2/Creb3l2/Osr2/Ogn/Hspg2/Loxl2/Shox2/Itgb3/Igf1/Lpl/Lox/Mdk/Mef2c/Trip11/Pkdcc/Efemp1/Sh3pxd2b/Col5a1/Maf/Chsy1/Itgb8/Smad5/Tgfbr2/Zmpste24/Serpinh1/Cflar/Prrx1/Bmp8b/Pum2/Arrdc3/Trpv4/Slc26a2/Tgfbr1/Zfp516/Dmd/Lmna/Csgalnact1/Col1a1/Mmp13/Bmpr1a/Adamts12/Dlx2/Foxd1/Fosl2/Rflna/Nfia/Nfib/Ebf2/Zfp219/Gnas/Tbl1xr1/Abhd15/Lrp6/Bmpr2/Sptlc2/Zeb1/Bgn/Ctsk/Sirt1/Notch1/Glg1/Col3a1/Pdgfrb/Bmp3/Adamts7/Smad7	67
	BP	GO:0022618	protein-RNA complex assembly	44/2546	166/22424	4.98263e-08	4.56025e-06	3.56328e-06	Rplp0/Rps27/Rpl23a/Rps19/Fau/Rpsa/Rpl38/Rps28/Snrpert/mt-Rnr1/Mbnl1/Celf2/Snrpf/Crnkl1/Rpl11/Rps25/Rpl10/Rps6/Rps5/Snrpg/Rpl5/Rps15/Snrpe/Rps27l/Srpk3/Rps14/Scaf11/Rpl6/Ptges3/Srsf10/Ago2/Eif2s2/Lsm2/Hsp90aa1/mt-Rnr2/Mrto4/Ago3/Eif2s3x/Snrpd2/Snrpd1/Naf1/Nol3/Xrcc5/Rpl13a	44
	BP	GO:0045765	regulation of angiogenesis	66/2546	296/22424	5.08599e-08	4.58433e-06	3.58209e-06	Sparc/Dcn/Ccl11/Hmga2/Cd34/Smoc2/Cma1/Cela1/Itgb3/Sp1/Itgb1/Nf1/Ecscr/Mdk/Tnfrsf12a/Ceacam1/Spry2/Stard13/Nras/Hspb1/Fbln5/Thbs2/Brca1/Nos3/Sash1/Itgb8/Rhoj/Jmjd8/Tbxa2r/Tgfbr2/Gab1/Adrb2/Mtdh/Slc12a2/Rock2/Tlr3/Hmgb1/Grn/Stab1/Ets1/Hmox1/Rock1/Adam12/Nfe2l2/Ago2/Cdh5/Wnk1/Sp100/Btg1/Mydgf/Epha2/Ppp1r15a/Pml/Rras/Ccr2/Sirt1/Hk2/Cd59a/Eng/Rtn4/Sh2b3/Tspan18/Ccl2/Klf4/Pik3cg/Ngfr	66
	BP	GO:0000070	mitotic sister chromatid segregation	45/2546	172/22424	5.37917e-08	4.738e-06	3.70217e-06	Ube2c/Cenpe/Kpnb1/Smc4/Birc5/Smarca5/Nusap1/Cdk1/Spdl1/Chmp4c/Chmp1b/Stag2/Zwilch/Cdc20/Stag1/Arhgef10/Racgap1/Kif23/Rhoa/Spc25/Wapl/Ran/Nipbl/Ccnb1/Knstrn/Knl1/Prc1/Ttk/Mad2l1/Lsm14a/Cenpi/Mapre1/Ncapg2/Ncaph/Tpx2/Smc2/Ncapg/Plk1/Sirt1/Kif18a/Gen1/Rad21/Cltc/Kifc1/Tpr	45
	BP	GO:0045786	negative regulation of cell cycle	78/2546	372/22424	5.41576e-08	4.738e-06	3.70217e-06	Ccnd1/Cdkn1b/Cdk6/Ctdsp1/Cenpe/Npm1/Cdkn1c/Ctdsp2/Nr2f2/Dtl/Tipin/Topbp1/Nr4a1/Birc5/Rps6/Zfp36l1/Smarca5/Gmnn/Cdc5l/Ccnf/Cdk1/Brca1/Rpl26/Eme1/Rps27l/Bard1/Spdl1/Chmp4c/Rfwd3/Taok1/Rad51/Fbxo7/Ezh2/Ets1/Zwilch/Cdc20/Orc1/Rad9a/Lats2/Heca/Rnaseh2b/Foxn3/Bcl2/Dtx3l/Spc25/Fam107a/Wapl/Fzd3/Parp9/Ccnb1/Cdkn2c/Knl1/Ttk/Kank2/E2f7/Mad2l1/Btg1/Rrp8/Fbxo4/Atf5/Pml/Jade1/Plk1/Wdr76/Rhno1/Mbtps1/Sirt1/Gigyf2/Gen1/Eme2/Rad21/Aurka/Klf4/Lats1/Kifc1/Tpr/Rbl1/Nek1	78
	BP	GO:0044843	cell cycle G1/S phase transition	59/2546	256/22424	7.57046e-08	6.45464e-06	5.04351e-06	Ccnd1/Cdkn1b/Cdk6/Ctdsp1/Rpl17/Larp7/Pbrm1/Rdx/Ctdsp2/Npat/Itgb1/Ccnd2/Rps6/Sass6/Ddr2/Ddx3x/Anp32b/Cdk1/Rpl26/Taf10/Rps27l/Adam17/Anxa1/Rfwd3/Fbxo7/Ccna2/Smarcc1/Bach1/Ezh2/Dbf4/Ccne2/Eif4ebp1/Phf10/Cacul1/Tbx2/Ccnd3/Iqgap3/Lats2/Bcl2/Appl1/Fam107a/Tcf19/Cdkn2c/Rassf1/Kank2/E2f7/Apex1/Nasp/Csf1r/Psme2/Pml/Jade1/E2f3/Gigyf2/Klf4/Lats1/Crebbp/Rbl1/Actl6a	59
	BP	GO:1901988	negative regulation of cell cycle phase transition	58/2546	250/22424	7.62096e-08	6.45464e-06	5.04351e-06	Ccnd1/Ctdsp1/Cenpe/Ctdsp2/Dtl/Tipin/Topbp1/Birc5/Rps6/Zfp36l1/Cdc5l/Cdk1/Brca1/Rpl26/Eme1/Rps27l/Bard1/Spdl1/Chmp4c/Rfwd3/Taok1/Rad51/Fbxo7/Ezh2/Zwilch/Cdc20/Orc1/Rad9a/Rnaseh2b/Foxn3/Bcl2/Dtx3l/Spc25/Fam107a/Parp9/Ccnb1/Knl1/Ttk/Kank2/E2f7/Mad2l1/Fbxo4/Atf5/Pml/Jade1/Plk1/Wdr76/Rhno1/Mbtps1/Gigyf2/Gen1/Eme2/Rad21/Aurka/Klf4/Tpr/Rbl1/Nek1	58
	BP	GO:0010563	negative regulation of phosphorus metabolic process	84/2546	414/22424	7.84576e-08	6.45464e-06	5.04351e-06	Cdkn1b/Rack1/Klhl31/Ctdsp1/Deptor/Npm1/Igbp1/Cdkn1c/Socs4/Ctdsp2/Igf1/Bak1/Nr2f2/Lrrk1/Nf1/Dnajc3/Hipk3/Prkar2a/Ceacam1/Parp14/Fabp4/Spry2/Grb10/Dusp3/Dusp16/Ppp1r15b/Ddr2/Swap70/Spag9/Ptprb/Hspb1/Entpd1/Cmya5/Spred2/Met/Dusp6/Ilk/Sfrp5/Fbxo7/Wwtr1/Rock2/Cav3/Sfrp1/Lpcat1/Aida/Rock1/Plpp3/Ptpn13/Lats2/Ppia/Dmd/Spry4/Gstp2/Wnk1/Taf7/Ccnb1/Pbk/Cd109/Cdkn2c/Nolc1/Iqgap1/Ptpn2/Mical1/Insr/Lrp6/Cbl/Pycard/Ggnbp2/Ppp1r15a/Gadd45b/Plk1/Tardbp/Ahr/Atxn1/Ptprc/Ppp1r1b/Dynll1/Sirt1/Eng/Suz12/Mvp/Lats1/Prkar2b/Smad7	84
	BP	GO:0045936	negative regulation of phosphate metabolic process	84/2546	414/22424	7.84576e-08	6.45464e-06	5.04351e-06	Cdkn1b/Rack1/Klhl31/Ctdsp1/Deptor/Npm1/Igbp1/Cdkn1c/Socs4/Ctdsp2/Igf1/Bak1/Nr2f2/Lrrk1/Nf1/Dnajc3/Hipk3/Prkar2a/Ceacam1/Parp14/Fabp4/Spry2/Grb10/Dusp3/Dusp16/Ppp1r15b/Ddr2/Swap70/Spag9/Ptprb/Hspb1/Entpd1/Cmya5/Spred2/Met/Dusp6/Ilk/Sfrp5/Fbxo7/Wwtr1/Rock2/Cav3/Sfrp1/Lpcat1/Aida/Rock1/Plpp3/Ptpn13/Lats2/Ppia/Dmd/Spry4/Gstp2/Wnk1/Taf7/Ccnb1/Pbk/Cd109/Cdkn2c/Nolc1/Iqgap1/Ptpn2/Mical1/Insr/Lrp6/Cbl/Pycard/Ggnbp2/Ppp1r15a/Gadd45b/Plk1/Tardbp/Ahr/Atxn1/Ptprc/Ppp1r1b/Dynll1/Sirt1/Eng/Suz12/Mvp/Lats1/Prkar2b/Smad7	84
	BP	GO:0042326	negative regulation of phosphorylation	75/2546	356/22424	7.92046e-08	6.45464e-06	5.04351e-06	Cdkn1b/Rack1/Klhl31/Ctdsp1/Deptor/Npm1/Cdkn1c/Socs4/Ctdsp2/Igf1/Bak1/Nr2f2/Lrrk1/Nf1/Dnajc3/Hipk3/Prkar2a/Ceacam1/Parp14/Fabp4/Spry2/Grb10/Dusp3/Dusp16/Ppp1r15b/Ddr2/Spag9/Ptprb/Hspb1/Spred2/Met/Dusp6/Ilk/Sfrp5/Fbxo7/Wwtr1/Cav3/Sfrp1/Aida/Rock1/Plpp3/Ptpn13/Lats2/Ppia/Dmd/Spry4/Gstp2/Wnk1/Taf7/Ccnb1/Pbk/Cd109/Cdkn2c/Nolc1/Ptpn2/Mical1/Insr/Lrp6/Cbl/Pycard/Ggnbp2/Ppp1r15a/Gadd45b/Plk1/Tardbp/Atxn1/Ptprc/Dynll1/Sirt1/Eng/Suz12/Mvp/Lats1/Prkar2b/Smad7	75
	BP	GO:0072594	establishment of protein localization to organelle	87/2546	436/22424	1.01152e-07	8.13178e-06	6.354e-06	Tram1/Kpnb1/Pdcd5/Dnajc19/Rab8b/Nf1/Ssr3/Pam16/Uaca/Cd36/Ctcfl/Cdk1/Brca1/Fam53b/Vps13a/Snx16/Apod/Kpna7/Mdfic/Dusp18/Elavl1/Hspa8/Cdh1/Fbxo7/Rangrf/Hsp90ab1/Hspd1/Hspa5/Tnpo1/Laptm5/Dkc1/Sec61g/Ipo5/Spcs3/Spidr/Sec62/Sec61b/Lmna/Sort1/Srpr/Prkcq/Stk4/Appl1/Ipo8/Ran/Hsp90aa1/Kpna1/Lamp2/Nipbl/Zdhhc15/Ndufa13/Scarb2/Nolc1/Tomm20l/Gcc2/Wrap53/Ranbp2/Cbl/Tomm5/Pml/Romo1/Pom121/Srprb/Tardbp/Nol3/Sec61a1/E2f3/Ddit3/Hk2/Tomm20/Notch1/Usp9x/Tomm40l/Folr2/Kpna2/Sec63/Bnip3l/Ipo7/Cct2/Tomm7/Nup50/Tpr/Gm10320/Rala/Tram2/Zfand6/Efcab7	87
	BP	GO:1902850	microtubule cytoskeleton organization involved in mitosis	41/2546	154/22424	1.23197e-07	9.77197e-06	7.63561e-06	Insc/Cenpe/Kpnb1/Itgb1/Spry2/Birc5/Cenpa/Sass6/Nusap1/Cdk1/Spdl1/Chmp4c/Chmp1b/Stag2/Tacc1/Cdc20/Stag1/Cenph/Arhgef10/Racgap1/Kif23/Rhoa/Spc25/Ccnb1/Prc1/Mad2l1/Map4/Lsm14a/Mapre1/Pcnt/Tpx2/Vcp/Plk1/Dlgap5/Nde1/Aurka/Cltc/Kifc1/Tpr/Kif4/Mcph1	41
	BP	GO:0007179	transforming growth factor beta receptor signaling pathway	49/2546	200/22424	1.3102e-07	1.01087e-05	7.89869e-06	Zeb2/Tgfbr3/Aspn/Fermt2/Cdkn1c/Fbn1/Lox/Spry2/Pmepa1/Map3k7/Col1a2/Spred2/Itgb8/Adam17/Smad5/Tgfbr2/Snw1/Hspa5/Map3k1/Bmp8b/Cav3/Smurf2/Lats2/Tgfbr1/Hdac1/Dab2/Prdm16/Cdh5/Bmpr1a/Appl1/Cd109/Fbn2/Creb1/Pml/Zeb1/Smad4/Tgfb3/Sirt1/Usp9x/Glg1/Eng/Stk11/Zfyve9/Col3a1/Ccl2/Lats1/Ltbp4/Crebbp/Smad7	49
	BP	GO:0014044	Schwann cell development	19/2546	45/22424	1.36158e-07	1.01087e-05	7.89869e-06	Ncmap/Ndrg1/Lgi4/Prx/Pmp22/Erbb3/Erbb2/Nf1/Pou3f1/Dhh/Adgrg6/Itgb4/Ilk/Fa2h/Dag1/Arhgef10/Sh3tc2/Lamb2/Pou3f2	19
	BP	GO:0030111	regulation of Wnt signaling pathway	68/2546	316/22424	1.36302e-07	1.01087e-05	7.89869e-06	Sostdc1/Hmga2/Plekha4/Zeb2/Rps12/Shisa3/Gpc3/Lrrk1/Dkk2/Mdk/Tmem88/Grb10/Limd1/Bicc1/Xiap/Ddx3x/Ccnyl1/Fam53b/Tbx18/Tiam1/Mdfic/Ilk/Cdh1/Sfrp5/Tmem64/Wwtr1/Map3k1/Sfrp1/Usp34/Plpp3/Lats2/Lgr6/Hdac1/Dab2/Vgll4/Col1a1/Stk4/Wnk1/Rbpj/Rnf146/Kpna1/Tlr2/Nfkb1/Foxo3/Eda/Znrf3/Yap1/Csnk1g3/Trabd2b/Pfdn5/Tbl1xr1/Lrp6/Fuz/Foxo1/Vcp/Jade1/Ctdnep1/Sox10/Ddit3/Aspm/Gprc5b/Ccny/Notch1/Stk11/Invs/Emd/Lats1/Csnk1a1	68
	BP	GO:0000819	sister chromatid segregation	51/2546	212/22424	1.36459e-07	1.01087e-05	7.89869e-06	Ube2c/Cenpe/Pbrm1/Kpnb1/Smc4/Birc5/Smarca5/Nusap1/Cdk1/Spdl1/Chmp4c/Smarcc1/Chmp1b/Stag2/Phf10/Zwilch/Cdc20/Stag1/Arhgef10/Top2a/Racgap1/Kif23/Rhoa/Spc25/Wapl/Ran/Nipbl/Ccnb1/Knstrn/Knl1/Prc1/Ttk/Mad2l1/Lsm14a/Cenpi/Mapre1/Ncapg2/Ncaph/Tpx2/Smc2/Ncapg/Plk1/Sirt1/Kif18a/Gen1/Rad21/Cltc/Lats1/Kifc1/Tpr/Actl6a	51
	BP	GO:0010948	negative regulation of cell cycle process	64/2546	291/22424	1.37316e-07	1.01087e-05	7.89869e-06	Ccnd1/Ctdsp1/Cenpe/Npm1/Ctdsp2/Dtl/Tipin/Topbp1/Birc5/Rps6/Zfp36l1/Smarca5/Cdc5l/Ccnf/Cdk1/Brca1/Rpl26/Eme1/Rps27l/Bard1/Spdl1/Chmp4c/Rfwd3/Taok1/Rad51/Fbxo7/Ezh2/Zwilch/Cdc20/Orc1/Rad9a/Rnaseh2b/Foxn3/Bcl2/Dtx3l/Spc25/Fam107a/Wapl/Parp9/Ccnb1/Knl1/Ttk/Kank2/E2f7/Mad2l1/Fbxo4/Atf5/Pml/Jade1/Plk1/Wdr76/Rhno1/Mbtps1/Sirt1/Gigyf2/Gen1/Eme2/Rad21/Aurka/Klf4/Kifc1/Tpr/Rbl1/Nek1	64
	BP	GO:0006417	regulation of translation	80/2546	393/22424	1.37637e-07	1.01087e-05	7.89869e-06	Etf1/Vim/Secisbp2l/Eif1/Rack1/Igf2bp1/Rpl38/Pabpc1/Erbb2/Npm1/Mrpl13/Dap/Igf1/Rplp1/Dnajc1/Fxr1/Dnajc3/Igf2bp2/Rpl10/Ppp1r15b/Limd1/Bzw2/Rpl5/Zfp36l1/Ddx3x/Ddx6/Rpl26/Rps27l/Syncrip/Igf2bp3/Eif3e/Rps3/Elavl1/Rc3h1/Paip1/Rock2/Pum2/Ncl/Eif4ebp1/Pan3/Cyfip1/Lsm14b/Larp4/Ssb/Serbp1/Rock1/Xrn1/Ago2/Ptbp1/Cnot3/Dcp2/Cnot6/Mettl5/Pa2g4/Nolc1/Eif3k/Ago3/Tyms/Samd4/Exosc9/Itga2/Bank1/Lsm14a/Rbm3/Ppp1r15a/Pml/Serp1/Ythdf2/Rxra/Tardbp/Eif4ebp2/Fmr1/Igfbp5/Gigyf2/Gspt1/Rpl13a/Magoh/Shmt1/Tpr/Sh3bgrl	80
	BP	GO:0030866	cortical actin cytoskeleton organization	18/2546	41/22424	1.4126e-07	1.02483e-05	8.00777e-06	Ezr/Vil1/Tln1/Ehd2/Anln/Rtkn/Epb41l2/Rock2/Rock1/Iqgap3/Fmnl2/Racgap1/Rhoq/Pdcd6ip/Fhod1/Iqgap1/Rab13/Iqgap2	18
	BP	GO:0071560	cellular response to transforming growth factor beta stimulus	56/2546	243/22424	1.60968e-07	1.15374e-05	9.01505e-06	Zeb2/Tgfbr3/Aspn/Fermt2/Cdkn1c/Fbn1/Pdcd5/Lox/Spry2/Mef2c/Pmepa1/Zfp36l1/Map3k7/Nos3/Crk/Col1a2/Spred2/Itgb8/Adam17/Smad5/Tgfbr2/Cflar/Snw1/Hspa5/Map3k1/Bmp8b/Cav3/Smurf2/Lats2/Tgfbr1/Hdac1/Dab2/Prdm16/Cdh5/Bmpr1a/Nr3c1/Appl1/Cd109/Fbn2/Creb1/Pml/Zeb1/Smad4/Tgfb3/Sirt1/Usp9x/Glg1/Eng/Stk11/Zfyve9/Col3a1/Ccl2/Lats1/Ltbp4/Crebbp/Smad7	56
	BP	GO:0045787	positive regulation of cell cycle	74/2546	356/22424	1.69424e-07	1.18094e-05	9.22764e-06	Ccnd1/Ube2c/Cdkn1b/Smoc2/Rpl17/Larp7/Cenpe/Rdx/Smc4/Npm1/Igf1/Dtl/Ccnd2/Bcl2l11/Rps15a/Birc5/Dusp3/Fen1/Sass6/Ddr2/Nusap1/Map3k7/Ddx3x/Anp32b/Cdk1/Brca1/Bard1/Sox15/Adam17/Anxa1/Met/Cxcr5/Rrm2b/Kif20b/Ezh2/Dbf4/Rock2/Hmgb1/Eif4ebp1/Ccpg1/Cdc20/Tbx2/Orc1/Ccnd3/Fnta/Racgap1/Fntb/Kif23/Rhoa/Rad51ap1/Wnk1/Smc6/Ccnb1/Pkn2/E2f7/Mad2l1/Insr/Apex1/Lrp6/Csf1r/Ncapg2/Ncaph/Smc2/Ncapg/Rhno1/Ccny/Gen1/Plk4/Pdgfrb/Rad21/Aurka/Pggt1b/Tpr/Crebbp	74
	BP	GO:0048738	cardiac muscle tissue development	61/2546	274/22424	1.7032e-07	1.18094e-05	9.22764e-06	Ttn/Hspg2/Tgfbr3/Tcap/Myl2/Erbb3/Xirp2/Shox2/Maml1/Igf1/Kcnk2/Itgb1/Ccnd2/Tnnc1/Foxp1/Mef2c/Myh7/Cdk1/Col14a1/Tbx18/Met/Tgfbr2/Zmpste24/Tnni1/Myh11/Cav3/Tpm1/Sav1/Tbx2/Pdlim5/Tgfbr1/Vgll4/Lmna/Xirp1/Rbpj/Bmpr1a/Nr3c1/Nrap/Ccnb1/Pln/Yy1/Yap1/Tnni3/Lrp6/Creb1/Alpk3/Epor/Rxra/Fgf20/Smad4/Pdgfra/Akap13/Sirt1/Notch1/Eng/Csrp3/Mef2a/Pdgfrb/Myh6/Jph2/Smad7	61
	BP	GO:0060070	canonical Wnt signaling pathway	65/2546	299/22424	1.72705e-07	1.18094e-05	9.22764e-06	Sostdc1/Plekha4/Zeb2/Rps12/Shisa3/Gpc3/Lrrk1/Dkk2/Mdk/Tmem88/Limd1/Bicc1/Xiap/Ddx3x/Ccnyl1/Fam53b/Tbx18/Nid1/Ilk/Cdh1/Sfrp5/Tmem64/Wwtr1/Map3k1/Tcf7/Sfrp1/Usp34/Lats2/Ednrb/Hdac1/Dab2/Col1a1/Stk4/Wnk1/Rbpj/Fzd3/Rnf146/Kpna1/Foxd1/Nfkb1/Foxo3/Eda/Znrf3/Yap1/Csnk1g3/Pfdn5/Tbl1xr1/Lrp6/Fuz/Foxo1/Vcp/Jade1/Ctdnep1/Sox10/Ddit3/Aspm/Gprc5b/Ccny/Notch1/Stk11/Invs/Emd/Klf4/Lats1/Csnk1a1	65
	BP	GO:0098813	nuclear chromosome segregation	65/2546	299/22424	1.72705e-07	1.18094e-05	9.22764e-06	Ube2c/Cenpe/Pbrm1/Kpnb1/Smc4/Zcwpw1/Birc5/Smarca5/Nusap1/Cdk1/Cenpf/Sycp3/Spdl1/Chmp4c/Smarcc1/Chmp1b/Stag2/Ccne2/Syde1/Phf10/Zwilch/Cdc20/Stag1/Arhgef10/Top2a/Racgap1/Kif23/Mcmdc2/Rhoa/Spc25/Mnd1/Wapl/Ran/Nipbl/Ccnb1/Knstrn/Knl1/Prc1/Ttk/Mad2l1/Lsm14a/Cenpq/Cenpi/Mapre1/Ncapg2/Ncaph/Tpx2/Smc2/Ncapg/Cep63/Plk1/Aspm/Sirt1/Kif18a/Gen1/Brip1/Ccnb2/Rad21/Aurka/Cltc/Lats1/Kifc1/Tpr/Kif4/Actl6a	65
	BP	GO:0055006	cardiac cell development	34/2546	118/22424	1.88216e-07	1.27239e-05	9.94215e-06	Ttn/Tgfbr3/Tcap/Myl2/Pbrm1/Shox2/Maml1/Igf1/Foxp1/Col14a1/Tbx18/Met/Zmpste24/Pdcd4/Myh11/Cav3/Jag1/Pdlim5/Lmna/Xirp1/Bmpr1a/Nr3c1/Nrap/Yy1/Alpk3/Smad4/Pdgfra/Akap13/Sirt1/Notch1/Csrp3/Mef2a/Pdgfrb/Myh6	34
	BP	GO:0014909	smooth muscle cell migration	33/2546	113/22424	2.00405e-07	1.33956e-05	1.04671e-05	Lpar1/Postn/Parva/Itgb3/Igf1/Nf1/Mdk/Itga4/Grb10/Mef2c/Ddr2/Map3k7/Crk/S1pr2/Ilk/Myh9/Tpm1/Nfe2l2/Bcl2/Rhoa/Gstp2/Bmpr1a/Ssh1/Il6st/Iqgap1/Sema6d/Itga2/Apex1/Zfp950/Ddit3/Has2/Igfbp5/Pdgfrb	33
	BP	GO:1901990	regulation of mitotic cell cycle phase transition	70/2546	332/22424	2.05309e-07	1.35709e-05	1.0604e-05	Ccnd1/Ube2c/Cdkn1b/Cdk6/Ctdsp1/Rpl17/Larp7/Cenpe/Pbrm1/Rdx/Cdkn1c/Ctdsp2/Dtl/Ccnd2/Topbp1/Birc5/Sass6/Ddr2/Zfp36l1/Ddx3x/Anp32b/Cdk1/Cenpf/Brca1/Rpl26/Rps27l/Bard1/Adam17/Anxa1/Spdl1/Chmp4c/Rrm2b/Rfwd3/Taok1/Fbxo7/Smarcc1/Ezh2/Dbf4/Phf10/Zwilch/Cdc20/Orc1/Rnaseh2b/Foxn3/Bcl2/Prkcq/Appl1/Spc25/Fam107a/Ccnb1/Cdkn2c/Knl1/Ttk/Kank2/E2f7/Mad2l1/Apex1/Psme2/Pml/Jade1/Plk1/Mbtps1/Gigyf2/Gen1/Rad21/Klf4/Tpr/Crebbp/Rbl1/Actl6a	70
	BP	GO:0050678	regulation of epithelial cell proliferation	83/2546	417/22424	2.2075e-07	1.44312e-05	1.12763e-05	Ccnd1/Sparc/Ccl11/Hmga2/Osr2/Hspg2/Tgfbr3/Cdkn1b/Hmgn1/Cdk6/Thbs4/Erbb2/Npm1/Gpc3/Wfdc1/Itgb3/Cdkn1c/Igf1/Hmgb2/Sp1/Nr2f2/Nf1/Dlk1/Ccnd2/Esrp2/Mdk/Nr4a1/Itga4/Ceacam1/Foxp1/Birc5/Nras/Mef2c/Zfp36l1/Cyba/Tbx18/Adam17/Fa2h/Cdh1/Cflar/Uhrf1/Hmgb1/Itgb3bp/Grn/Sfrp1/Hmox1/Sav1/Apln/Jag1/Lims1/Iqgap3/Tgfbr1/Ednrb/Dab2/B4galt1/Stk4/Rbpj/Bmpr1a/Cldn1/Col18a1/Cd109/Dysf/Yap1/Nfib/Cyp7b1/Mydgf/Ptch1/Lrp6/Htr2b/Zeb1/Tgfb3/Has2/Sirt1/Notch1/Eng/Stk11/Suz12/Rtn4/Tinf2/Plxnb3/Ccl2/Ngfr/B2m	83
	BP	GO:0033674	positive regulation of kinase activity	82/2546	411/22424	2.34951e-07	1.5033e-05	1.17465e-05	Ccnd1/Hmga2/Zeb2/Nab2/Cdkn1b/Erbb3/Cenpe/Tab2/Erbb2/Fermt2/Npm1/Tead1/Itgb3/Fbn1/Igf1/Ltf/P2rx7/Ccnd2/Kras/Traf6/Ceacam1/Mef2c/Ddr2/Rap1a/Map3k7/Ddx3x/Ryk/Sash1/Adam17/Rps3/Met/Zfp91/Tiam1/Ilk/Gab1/Adrb2/Sdc4/Musk/Lmo4/Pdgfc/C1qtnf9/Hsp90ab1/Dag1/Map3k1/Ezh2/Marcks/Abi3/Cacul1/Ccnd3/Erp29/Ppia/Dstyk/Rhoa/Hsp90aa1/Ccnb1/Irs1/Mif/Iqgap1/Pde5a/Trem2/Insr/Epha2/Jtb/Kitl/Csf1r/Ranbp2/Epha5/Tpx2/Gcg/Htr2b/Pdgfra/Ptprc/Akap13/Sirt1/Gprc5b/Ccny/Xrcc5/Stk11/Pdgfrb/Ror1/Pik3cg/Nedd9	82
	BP	GO:0032963	collagen metabolic process	34/2546	119/22424	2.35009e-07	1.5033e-05	1.17465e-05	Cyp2j6/Vim/Tgfbr3/Rcn3/Fap/Itgb1/P2rx7/Mmp19/Ddr2/Rap1a/P3h1/Col5a1/Mmp2/Col1a2/Serpinh1/Adamts2/Mmp14/Tns2/Col1a1/Mmp15/Mmp13/Fosl2/Mmp28/Itga2/Suco/Ctss/Ctsk/Tgfb3/Plod3/Notch1/Eng/Pdgfrb/Ccl2/Tram2	34
	BP	GO:0001933	negative regulation of protein phosphorylation	69/2546	327/22424	2.4245e-07	1.5344e-05	1.19894e-05	Cdkn1b/Rack1/Klhl31/Ctdsp1/Deptor/Npm1/Cdkn1c/Socs4/Ctdsp2/Igf1/Bak1/Nr2f2/Lrrk1/Nf1/Dnajc3/Hipk3/Prkar2a/Ceacam1/Parp14/Fabp4/Spry2/Dusp3/Dusp16/Ppp1r15b/Spag9/Ptprb/Hspb1/Spred2/Met/Dusp6/Ilk/Sfrp5/Fbxo7/Wwtr1/Cav3/Sfrp1/Aida/Plpp3/Ptpn13/Lats2/Ppia/Dmd/Spry4/Gstp2/Taf7/Ccnb1/Pbk/Cd109/Cdkn2c/Nolc1/Ptpn2/Mical1/Insr/Lrp6/Cbl/Pycard/Ggnbp2/Ppp1r15a/Gadd45b/Plk1/Tardbp/Ptprc/Sirt1/Eng/Suz12/Mvp/Lats1/Prkar2b/Smad7	69
	BP	GO:0030865	cortical cytoskeleton organization	20/2546	51/22424	2.75806e-07	1.72713e-05	1.34954e-05	Ezr/Vil1/Tln1/Ehd2/Anln/Rtkn/Synpo/Epb41l2/Rock2/Trpv4/Rock1/Iqgap3/Fmnl2/Racgap1/Rhoq/Pdcd6ip/Fhod1/Iqgap1/Rab13/Iqgap2	20
	BP	GO:0014896	muscle hypertrophy	34/2546	120/22424	2.92465e-07	1.81237e-05	1.41615e-05	Ttn/Tcap/Gsn/Mlip/Igf1/Twf1/Foxp1/Mef2c/Myh7/Cyba/Col14a1/Tiam1/Nfatc3/Ezh2/Rock2/Cav3/Rock1/Pdlim5/Lmna/Nr3c1/Yy1/Pde5a/Glrx3/Foxo1/Htr2b/Smad4/Akap13/Sirt1/Igfbp5/Notch1/Trim63/Csrp3/Mef2a/Myh6	34
	BP	GO:0140014	mitotic nuclear division	58/2546	260/22424	3.15478e-07	1.90581e-05	1.48916e-05	Ube2c/Mki67/Cdkn1b/Cenpe/Kpnb1/Smc4/Cdkn1c/Igf1/Birc5/Smarca5/Nusap1/Cdk1/Spdl1/Chmp4c/Met/Chmp1b/Stag2/Zwilch/Cdc20/Stag1/Arhgef10/Racgap1/Kif23/Rhoa/Spc25/Reep3/Wapl/Ran/Nipbl/Ccnb1/Knstrn/Knl1/Prc1/Ttk/Nfia/Mad2l1/Nfib/Lsm14a/Insr/Cenpi/Mapre1/Ncapg2/Ncaph/Tpx2/Smc2/Ncapg/Plk1/Sirt1/Kif18a/Gen1/Nde1/Cdca2/Pdgfrb/Rad21/Aurka/Cltc/Kifc1/Tpr	58
	BP	GO:0034504	protein localization to nucleus	68/2546	323/22424	3.2304e-07	1.90581e-05	1.48916e-05	Ctnna1/Larp7/Kpnb1/Fermt2/Npm1/Nf1/Rpl11/Uaca/Cd2ap/Cd36/Cdk1/Brca1/Fam53b/Bard1/Apod/Kpna7/Mdfic/Elavl1/Cdh1/Rangrf/Wwtr1/Hsp90ab1/Tnpo1/Ipo5/Tor1aip1/Taf3/Lats2/Tor1aip2/Lmna/Otud7b/Col1a1/Prkcq/Stk4/Dtx3l/Appl1/Ipo8/Ran/Hnrnpm/Hsp90aa1/Kpna1/Parp9/Nolc1/Irs1/Wrap53/Yap1/Nol8/Sp100/Fbxo4/Glis2/Ranbp2/Pml/Ctdnep1/Plk1/Pom121/Tardbp/E2f3/Sirt1/Notch1/Stk11/Sun2/Kpna2/Ipo7/Lats1/Ngfr/Nup50/Tpr/Crebbp/Efcab7	68
	BP	GO:0042255	ribosome assembly	23/2546	65/22424	3.24824e-07	1.90581e-05	1.48916e-05	Rplp0/Rps27/Rpl23a/Rps19/Fau/Rpsa/Rpl38/Rps28/mt-Rnr1/Rpl11/Rps25/Rpl10/Rps6/Rps5/Rpl5/Rps15/Ddx3x/Rps27l/Rps14/Rpl6/mt-Rnr2/Mrto4/Xrcc5	23
	BP	GO:0034248	regulation of amide metabolic process	88/2546	454/22424	3.25547e-07	1.90581e-05	1.48916e-05	Etf1/Vim/Secisbp2l/Eif1/Rack1/Igf2bp1/Rpl38/Pabpc1/Erbb2/Npm1/Mrpl13/Hsd11b1/Dap/Igf1/Rplp1/Sp1/Dnajc1/Fxr1/Dnajc3/Igf2bp2/Ormdl2/Rpl10/Ppp1r15b/Limd1/Bzw2/Rpl5/Zfp36l1/Ddx3x/Ddx6/Rpl26/Rps27l/Syncrip/Igf2bp3/Samd8/Eif3e/Rps3/Tmed10/Elavl1/Rc3h1/Paip1/Picalm/Rock2/Pum2/Ncl/Eif4ebp1/Pan3/Cyfip1/Lsm14b/Larp4/Ssb/Serbp1/Rock1/Xrn1/Nfe2l2/Ago2/Ptbp1/Cnot3/Dcp2/Cnot6/Mettl5/Pa2g4/Nolc1/Eif3k/Ago3/Tyms/Samd4/Exosc9/Itga2/Bank1/Lsm14a/Rbm3/Ppp1r15a/Pml/Serp1/Ythdf2/Rxra/Tardbp/Eif4ebp2/Fmr1/Igfbp5/Gigyf2/Gspt1/Rtn4/Rpl13a/Magoh/Shmt1/Tpr/Sh3bgrl	88
	BP	GO:0022011	myelination in peripheral nervous system	15/2546	31/22424	3.26766e-07	1.90581e-05	1.48916e-05	Ncmap/Ndrg1/Lgi4/Prx/Pmp22/Nf1/Pou3f1/Adgrg6/Itgb4/Ilk/Fa2h/Dag1/Arhgef10/Sh3tc2/Pou3f2	15
	BP	GO:0032292	peripheral nervous system axon ensheathment	15/2546	31/22424	3.26766e-07	1.90581e-05	1.48916e-05	Ncmap/Ndrg1/Lgi4/Prx/Pmp22/Nf1/Pou3f1/Adgrg6/Itgb4/Ilk/Fa2h/Dag1/Arhgef10/Sh3tc2/Pou3f2	15
	BP	GO:0021782	glial cell development	37/2546	137/22424	3.37895e-07	1.95159e-05	1.52493e-05	Mal/Ncmap/Ndrg1/Lgi4/Vim/Zeb2/Prx/Pmp22/Erbb3/Erbb2/Nf1/Kras/Pou3f1/Mdk/Dhh/Ulk4/Adgrg6/Itgb4/Kcnj10/Ldlr/C1qa/Ilk/Fa2h/Dag1/Grn/Arhgef10/Dmd/Sh3tc2/Mag/Tlr2/Trem2/Csf1r/Lamb2/Sox10/Pou3f2/Ror1/Plp1	37
	BP	GO:1902904	negative regulation of supramolecular fiber organization	43/2546	171/22424	3.4922e-07	1.9976e-05	1.56089e-05	Cryab/Wasf2/Hspg2/Pak2/Gsn/Dlc1/Capg/Rdx/Kank4/Vil1/Twf1/Swap70/Gmfb/Phldb2/Ldlr/Mid1/Lmod3/Met/Dyrk1a/Arap1/Taok1/Hspa8/Map3k1/Cav3/Cgnl1/Tpm1/Tmod1/Ckap2/Cdh5/Ssh1/Trim54/Lmod2/Tlr2/F11r/Dysf/Gmfg/Kank2/Pfdn5/Trem2/Ppfia1/Mapre1/Tpx2/Smad4	43
	BP	GO:0043542	endothelial cell migration	52/2546	225/22424	3.9934e-07	2.26255e-05	1.76791e-05	Meox2/Sparc/Dcn/Zeb2/Fap/Smoc2/Loxl2/Itgb3/Igf1/Sp1/Itgb1/Nr2f2/Nf1/Nr4a1/Ceacam1/Foxp1/Stard13/Mef2c/Hspb1/Nos3/Sash1/Adam17/Anxa1/Met/Rhoj/Tbxa2r/Amotl1/Rock2/Hmgb1/Pik3c2a/Grn/Myh9/Ets1/Hmox1/Plpp3/Tgfbr1/Nfe2l2/Rhoa/Cdh5/Col18a1/Itgav/Sp100/Rab13/Epha2/Robo4/Rras/Sirt1/Notch1/Srpx2/Klf4/Pik3cg/Rin2	52
	BP	GO:0016032	viral process	67/2546	319/22424	4.30229e-07	2.41456e-05	1.88669e-05	Fam111a/Hmga2/Larp7/Gsn/Usp6nl/Vamp8/Itgb3/Trim56/Ltf/Sp1/Bcl2l11/Nucks1/Zc3hav1/Ddx3x/Eef1a1/Ddx6/Mvb12b/Chmp4c/Tpcn1/Mdfic/P4hb/Hspa8/Snw1/Chmp1b/Paip1/Map3k1/Ifitm3/Trim25/Hmgb1/Pcbp2/Ifitm7/Chd1/Rest/Ssb/Eif3f/Spcs3/Ppib/Slpi/Hdac1/Top2a/Ppia/Ptbp1/Ppih/Bcl2/Npc1/Smc6/Pdcd6ip/Bst2/Pkn2/Trim34a/Zdhhc20/Trim30a/Itgav/Sp100/Trim59/Insr/Csf1r/Vcp/Tardbp/Ifih1/Fmr1/Lgals1/Notch1/Kpna2/Trim12c/Crebbp/Isg15	67
	BP	GO:0006364	rRNA processing	48/2546	203/22424	5.41663e-07	3.01155e-05	2.35316e-05	Rps27/Rps8/Rpl14/Rps19/Rpl35/Rpl7/Rps28/Npm1/Rps16/Rps17/Rps21/Rps24/Rps7/Ddx18/Rpl11/Rps25/Rpl35a/Rpl7a/Nsa2/Rps6/Rpl27/Rpl5/Rps15/Fdxacb1/Rpl26/Trmt112/Pin4/Bysl/Rpl10a/Dkc1/Ncl/Mphosph10/Mettl5/Pa2g4/Mrto4/Ddx52/Nol8/Rrp8/Exosc9/Kri1/Naf1/Ythdf2/Ddx10/Utp14a/Ddx21/Fbl/Tsr1/Esf1	48
	BP	GO:0035329	hippo signaling	17/2546	40/22424	5.543e-07	3.05327e-05	2.38576e-05	Mob1a/Tead1/Mob3b/Limd1/Wwtr1/Amotl1/Arrdc3/Sav1/Lats2/Vgll4/Stk4/Frmd6/Yap1/Tead4/Tead2/Lats1/Mob1b	17
	BP	GO:0014897	striated muscle hypertrophy	33/2546	118/22424	6.03559e-07	3.2941e-05	2.57394e-05	Ttn/Tcap/Gsn/Mlip/Igf1/Twf1/Foxp1/Mef2c/Myh7/Col14a1/Tiam1/Nfatc3/Ezh2/Rock2/Cav3/Rock1/Pdlim5/Lmna/Nr3c1/Yy1/Pde5a/Glrx3/Foxo1/Htr2b/Smad4/Akap13/Sirt1/Igfbp5/Notch1/Trim63/Csrp3/Mef2a/Myh6	33
	BP	GO:0007422	peripheral nervous system development	26/2546	82/22424	6.72219e-07	3.63548e-05	2.84069e-05	Ncmap/Ndrg1/Lgi4/Nab2/Prx/Pmp22/Erbb3/Erbb2/Nf1/Pou3f1/Dhh/Adgrg6/Itgb4/Egr2/Ilk/Fa2h/Dag1/Ednrb/Arhgef10/Dmd/Sh3tc2/Cldn1/Lamb2/Nab1/Sox10/Pou3f2	26
	BP	GO:0045930	negative regulation of mitotic cell cycle	52/2546	230/22424	8.18902e-07	4.38021e-05	3.4226e-05	Ccnd1/Cdkn1b/Ctdsp1/Cenpe/Cdkn1c/Ctdsp2/Dtl/Tipin/Topbp1/Birc5/Rps6/Zfp36l1/Cdk1/Brca1/Rpl26/Eme1/Rps27l/Bard1/Spdl1/Chmp4c/Rfwd3/Taok1/Fbxo7/Ezh2/Zwilch/Cdc20/Orc1/Rad9a/Heca/Foxn3/Bcl2/Spc25/Fam107a/Fzd3/Ccnb1/Knl1/Ttk/Kank2/E2f7/Mad2l1/Btg1/Pml/Jade1/Plk1/Mbtps1/Gigyf2/Gen1/Eme2/Rad21/Klf4/Tpr/Rbl1	52
	BP	GO:0032956	regulation of actin cytoskeleton organization	68/2546	331/22424	8.24648e-07	4.38021e-05	3.4226e-05	Lpar1/Ccl11/Wasf2/Pak2/Gsn/Dlc1/Capg/Fermt2/Rdx/Kank4/Itgb3/Vil1/Twf1/Jam3/Mef2c/Cd2ap/Swap70/Gmfb/Sh3pxd2b/Phldb2/Crk/Lmod3/Met/Ilk/Arap1/Taok1/Sdc4/Synpo/Map3k1/Rock2/Cav3/Cgnl1/Tpm1/Cyfip1/Rock1/Arfip1/Tmod1/Tgfbr1/Arhgef10/Pam/Prkcq/Rhoa/Fam107a/Ssh1/Lmod2/Tlr2/Fhod1/F11r/Bst2/Gmfg/Kank2/Plekhg2/Actg1/Ppfia1/Csf1r/Pycard/Epha5/Iqgap2/Cdc42ep3/Smad4/Akap13/Tgfb3/Fer/Pdgfrb/Bst1/Lats1/Nedd9/Rala	68
	BP	GO:0010632	regulation of epithelial cell migration	54/2546	243/22424	9.00578e-07	4.74118e-05	3.70466e-05	Meox2/Sparc/Dcn/Tgfbr3/Smoc2/Itgb3/Vil1/Cd63/Igf1/Sp1/Nr2f2/Nf1/Ceacam1/Foxp1/Stard13/Mef2c/Hspb1/Nos3/Sash1/Adam17/Anxa1/Map4k4/Met/Rhoj/Tbxa2r/Tgfbr2/Amotl1/Rock2/Hmgb1/Arhgap5/Pik3c2a/Grn/Ets1/Hmox1/Plpp3/Nfe2l2/Rhoa/Col18a1/Epb41l4b/Irs1/Sp100/Itga2/Epha2/Robo4/Bmpr2/Rras/Has2/Sirt1/Notch1/Srpx2/Rtn4/Klf4/Pik3cg/Rin2	54
	BP	GO:0030099	myeloid cell differentiation	87/2546	458/22424	9.21648e-07	4.80955e-05	3.75808e-05	Wasf2/Tgfbr3/Rps19/Cdk6/Rbm15/Tcea1/Gpc3/Itgb3/Cdkn1c/Fbn1/Hmgb2/Sp1/Lrrk1/Lox/Nf1/Dlk1/Rab7b/Tnfaip6/Traf6/Hba-a2/Ceacam1/Foxp1/Fli1/Rps6/Mef2c/Batf2/Ptbp3/Zfp36l1/Sp3/Sh3pxd2a/Lrrc17/Maf/Hba-a1/Itgb8/Smap1/Rps14/Ikzf1/Smad5/Tgfbr2/Ccr1/Tmem64/Cflar/Ccl9/Ltbr/Hmgb1/Gabpa/Sfrp1/Myh9/Ets1/Jag1/Fcer1g/Dab2/Racgap1/Prdm16/Pirb/Rbpj/Nr3c1/Lbr/Fosl2/Cd109/Itpkb/Dnase2a/Tlr2/Foxo3/Gimap5/Irf4/Ptpn2/Gnas/Tyrobp/Trem2/Epha2/Kitl/Csf1r/Creb1/Ncapg2/Pml/Fstl3/Mitf/Sirt1/Klf10/Rbp1/Acvr2a/Sh2b3/Junb/Nedd9/B2m/Isg15	87
	BP	GO:0043501	skeletal muscle adaptation	1946-12-01	22/22424	9.66633e-07	5.00044e-05	3.90723e-05	Myoz2/Cacna1s/Tead1/Tnnc1/Myh7/Cmya5/Tnni1/Cflar/Myoz1/Actn3/Tnnt1/Igfbp5	12
	BP	GO:0003300	cardiac muscle hypertrophy	32/2546	115/22424	1.00338e-06	5.14578e-05	4.02081e-05	Ttn/Tcap/Gsn/Mlip/Igf1/Twf1/Foxp1/Mef2c/Myh7/Col14a1/Tiam1/Nfatc3/Ezh2/Rock2/Cav3/Rock1/Pdlim5/Lmna/Nr3c1/Yy1/Pde5a/Glrx3/Foxo1/Htr2b/Smad4/Akap13/Sirt1/Notch1/Trim63/Csrp3/Mef2a/Myh6	32
	BP	GO:0042063	gliogenesis	77/2546	392/22424	1.02148e-06	5.19381e-05	4.05833e-05	Mal/Ncmap/Matn2/Ndrg1/Lgi4/Vim/Hmga2/Zeb2/Nab2/Prx/Pmp22/Cdk6/Lepr/Lamb1/Erbb3/Erbb2/Metrn/Igf1/Nf1/Kras/Pou3f1/Mdk/Dhh/Ulk4/Adgrg6/Itgb4/Ptprb/Efemp1/Kcnj10/Egr2/Ldlr/Anxa1/C1qa/Tiam1/Ilk/Fa2h/Dag1/Ezh2/Grn/Aspa/Plpp3/Arhgef10/Hdac1/Dmd/Sh3tc2/Mag/Rhoa/Nr3c1/Eed/Dlx2/Tlr2/Il6st/Nfia/Nfib/Trem2/Cnp/Lrp6/Csf1r/Atf5/Creb1/Rras/Lamb2/Nab1/Ccr2/Sox10/Atxn1/Notch1/Cspg4/Suz12/Rtn4/Sun2/Col3a1/Pou3f2/Ror1/Ccl2/Plp1/Zcchc24	77
	BP	GO:0030324	lung development	53/2546	238/22424	1.05734e-06	5.3306e-05	4.16521e-05	Wwp1/Sparc/Hmga2/Rcn3/Insc/Gpc3/Hsd11b1/Igf1/Sp1/Lox/Kras/Tmem38b/Esrp2/Spry2/Foxp1/Sp3/Pkdcc/Fndc3b/Nos3/Selenon/Man1a2/Cux1/Phf14/Man2a1/Tgfbr2/Ctsz/Dag1/Loxl3/Adamts2/Mmp14/Hmgb1/Sav1/Tbx2/Ptges3/Rbpj/Bmpr1a/Fosl2/Abca12/Yap1/Nfib/Bmpr2/Creb1/Pdgfra/Atxn1/Tgfb3/Igfbp5/Plod3/Notch1/Rpl13a/Col3a1/Pdgfrb/Tmtc3/Numb	53
	BP	GO:0010594	regulation of endothelial cell migration	42/2546	172/22424	1.10224e-06	5.51029e-05	4.30562e-05	Meox2/Sparc/Dcn/Smoc2/Itgb3/Igf1/Sp1/Nr2f2/Nf1/Ceacam1/Foxp1/Stard13/Mef2c/Hspb1/Nos3/Sash1/Adam17/Anxa1/Met/Rhoj/Tbxa2r/Amotl1/Rock2/Hmgb1/Pik3c2a/Grn/Ets1/Hmox1/Plpp3/Nfe2l2/Rhoa/Col18a1/Sp100/Epha2/Robo4/Rras/Sirt1/Notch1/Srpx2/Klf4/Pik3cg/Rin2	42
	BP	GO:0042552	myelination	44/2546	184/22424	1.14144e-06	5.65871e-05	4.42159e-05	Mal/Ncmap/Ndrg1/Lgi4/Nab2/Prx/Pmp22/Gjc3/Mpz/Erbb3/Pllp/Erbb2/Igf1/Nf1/Serinc5/Pou3f1/Ulk4/Jam3/Adgrg6/Itgb4/Ugt8a/Kcnj10/Egr2/S100b/Ilk/Fa2h/Mtmr2/Hnrnpk/Dag1/Cyfip1/Arhgef10/Sh3tc2/Mag/Tlr2/Ctsc/Nab1/Rxra/Sox10/Galc/Zfp24/Pou3f2/Gal3st1/Plp1/Ngfr	44
	BP	GO:0016072	rRNA metabolic process	52/2546	233/22424	1.24102e-06	6.10152e-05	4.76759e-05	Rps27/Rps8/Rpl14/Rps19/Rpl35/Rpl7/Rps28/Npm1/Rps16/Rps17/Rps21/Rps24/Rps7/Ddx18/Rpl11/Rps25/Rpl35a/Rpl7a/Nsa2/Rps6/Rpl27/Rpl5/Rps15/Fdxacb1/Rpl26/Trmt112/Pin4/Bysl/Rpl10a/Dkc1/Ncl/Ippk/Xrn1/Mphosph10/Slfn9/Mettl5/Pa2g4/Mrto4/Ddx52/Nol8/Rrp8/Exosc9/Kri1/Naf1/Ythdf2/Ddx10/Utp14a/Ddx21/Fbl/Tsr1/Esf1/Dedd	52
	BP	GO:0042060	wound healing	72/2546	361/22424	1.26594e-06	6.17299e-05	4.82344e-05	Cldn19/Ahnak/Smoc2/Erbb2/Fermt2/Naca/Wfdc1/Itgb3/Vil1/Igf1/Itgb1/Nf1/Dcbld2/Entpd2/Thbd/Serping1/Rap2b/Tnfrsf12a/Fgfr1op2/Ceacam1/Fkbp10/Ddr2/Adipor2/Cd36/Entpd1/Phldb2/Col5a1/Crk/Anxa1/Chmp4c/Tbxa2r/Sdc4/Ano6/Cflar/Chmp1b/Slc12a2/Map3k1/Cav3/Myoz1/Hmgb1/Myh9/Hmox1/Tpm1/Pros1/Plpp3/Myh2/Pdia4/Fcer1g/Nfe2l2/Ppia/Fntb/B4galt1/Prkcq/Cldn1/Cd109/F11r/Epb41l4b/Dysf/Elk3/Clec10a/Yap1/Gnas/Actg1/Serpinc1/Ccr2/Pdgfra/Arhgap24/Pdia3/Eng/Sh2b3/Col3a1/Ccl2	72
	BP	GO:1901991	negative regulation of mitotic cell cycle phase transition	42/2546	173/22424	1.29776e-06	6.27675e-05	4.90452e-05	Ccnd1/Ctdsp1/Cenpe/Ctdsp2/Dtl/Topbp1/Birc5/Zfp36l1/Cdk1/Brca1/Rpl26/Rps27l/Bard1/Spdl1/Chmp4c/Rfwd3/Taok1/Fbxo7/Ezh2/Zwilch/Cdc20/Orc1/Foxn3/Bcl2/Spc25/Fam107a/Ccnb1/Knl1/Ttk/Kank2/E2f7/Mad2l1/Pml/Jade1/Plk1/Mbtps1/Gigyf2/Gen1/Rad21/Klf4/Tpr/Rbl1	42
	BP	GO:0060541	respiratory system development	58/2546	271/22424	1.32711e-06	6.35396e-05	4.96485e-05	Wwp1/Sparc/Hmga2/Rcn3/Insc/Gpc3/Hsd11b1/Igf1/Sp1/Lox/Kras/Tmem38b/Esrp2/Spry2/Foxp1/Sp3/Pkdcc/Fndc3b/Nos3/Selenon/Man1a2/Cux1/Phf14/Man2a1/Tgfbr2/Ctsz/Dag1/Loxl3/Adamts2/Mmp14/Hmgb1/Sav1/Tbx2/Ptges3/Rbpj/Bmpr1a/Fosl2/Abca12/Eda/Yap1/Nfib/Lrp6/Fuz/Bmpr2/Creb1/Wdpcp/Pdgfra/Atxn1/Tgfb3/Igfbp5/Plod3/Notch1/Rpl13a/Col3a1/Pdgfrb/Aldh1a3/Tmtc3/Numb	58
	BP	GO:0007051	spindle organization	44/2546	185/22424	1.33509e-06	6.35396e-05	4.96485e-05	Cenpe/Kpnb1/Ezr/Stard9/Senp6/Birc5/Sass6/Rps3/Chmp4c/Chmp1b/Stag2/Tacc1/Myh9/Cdc20/Stag1/Cenph/Arhgef10/Racgap1/Kif23/Rhoa/Haus2/Spc25/Ccnb1/Knstrn/Prc1/Map4/Haus6/Haus3/Lsm14a/Mapre1/Pcnt/Tpx2/Vcp/Plk1/Dlgap5/Ccdc69/Aspm/Sugt1/Ccnb2/Aurka/Cltc/Kifc1/Tpr/Kif4	44
	BP	GO:0000075	cell cycle checkpoint signaling	44/2546	186/22424	1.55899e-06	7.24566e-05	5.6616e-05	Ccnd1/Cenpe/Dtl/Tipin/Topbp1/Birc5/Rps6/Cdc5l/Cdk1/Brca1/Rpl26/Eme1/Rps27l/Bard1/Spdl1/Chmp4c/Rfwd3/Taok1/Rad51/Zwilch/Cdc20/Orc1/Rad9a/Rnaseh2b/Foxn3/Dtx3l/Spc25/Parp9/Ccnb1/Knl1/Ttk/Mad2l1/Fbxo4/Pml/Plk1/Wdr76/Rhno1/Mbtps1/Gigyf2/Gen1/Eme2/Aurka/Tpr/Nek1	44
	BP	GO:0007272	ensheathment of neurons	44/2546	186/22424	1.55899e-06	7.24566e-05	5.6616e-05	Mal/Ncmap/Ndrg1/Lgi4/Nab2/Prx/Pmp22/Gjc3/Mpz/Erbb3/Pllp/Erbb2/Igf1/Nf1/Serinc5/Pou3f1/Ulk4/Jam3/Adgrg6/Itgb4/Ugt8a/Kcnj10/Egr2/S100b/Ilk/Fa2h/Mtmr2/Hnrnpk/Dag1/Cyfip1/Arhgef10/Sh3tc2/Mag/Tlr2/Ctsc/Nab1/Rxra/Sox10/Galc/Zfp24/Pou3f2/Gal3st1/Plp1/Ngfr	44
	BP	GO:0008366	axon ensheathment	44/2546	186/22424	1.55899e-06	7.24566e-05	5.6616e-05	Mal/Ncmap/Ndrg1/Lgi4/Nab2/Prx/Pmp22/Gjc3/Mpz/Erbb3/Pllp/Erbb2/Igf1/Nf1/Serinc5/Pou3f1/Ulk4/Jam3/Adgrg6/Itgb4/Ugt8a/Kcnj10/Egr2/S100b/Ilk/Fa2h/Mtmr2/Hnrnpk/Dag1/Cyfip1/Arhgef10/Sh3tc2/Mag/Tlr2/Ctsc/Nab1/Rxra/Sox10/Galc/Zfp24/Pou3f2/Gal3st1/Plp1/Ngfr	44
	BP	GO:0030323	respiratory tube development	53/2546	241/22424	1.58199e-06	7.29556e-05	5.7006e-05	Wwp1/Sparc/Hmga2/Rcn3/Insc/Gpc3/Hsd11b1/Igf1/Sp1/Lox/Kras/Tmem38b/Esrp2/Spry2/Foxp1/Sp3/Pkdcc/Fndc3b/Nos3/Selenon/Man1a2/Cux1/Phf14/Man2a1/Tgfbr2/Ctsz/Dag1/Loxl3/Adamts2/Mmp14/Hmgb1/Sav1/Tbx2/Ptges3/Rbpj/Bmpr1a/Fosl2/Abca12/Yap1/Nfib/Bmpr2/Creb1/Pdgfra/Atxn1/Tgfb3/Igfbp5/Plod3/Notch1/Rpl13a/Col3a1/Pdgfrb/Tmtc3/Numb	53
	BP	GO:1902903	regulation of supramolecular fiber organization	73/2546	370/22424	1.62906e-06	7.45485e-05	5.82506e-05	Lpar1/Cryab/Ccl11/Wasf2/Hspg2/Cdkn1b/Pak2/Gsn/Dlc1/Capg/Fermt2/Rdx/Kank4/Vil1/Twf1/Slain2/Mef2c/Swap70/Gmfb/Sh3pxd2b/Phldb2/Ldlr/Mid1/Lmod3/Rps3/Met/Dyrk1a/Arap1/Taok1/Hspa8/Sdc4/Rangrf/Synpo/Map3k1/Rock2/Cav3/Cgnl1/Tpm1/Cyfip1/Trpv4/Arfip1/Tmod1/Tgfbr1/Arhgef10/Efemp2/Ckap2/Prkcq/Rhoa/Cdh5/Ssh1/Trim54/Lmod2/Tlr2/Fhod1/F11r/Dysf/Gmfg/Kank2/Plekhg2/Pfdn5/Trem2/Aebp1/Actg1/Ppfia1/Mapre1/Pycard/Tpx2/Cdc42ep3/Smad4/Akap13/Tgfb3/Fer/Lats1	73
	BP	GO:0007229	integrin-mediated signaling pathway	28/2546	96/22424	1.68582e-06	7.65567e-05	5.98198e-05	Itga6/Ctnna1/Lamb1/Fermt2/Itgb3/Cd63/Lama2/Itgb1/Itga1/Itga4/Tln1/Itgb4/Lamc1/Itgb8/Nid1/Ilk/Loxl3/Plpp3/Lims1/Fcer1g/Dab2/Rhoa/Itgav/Itga2/Tyrobp/Lamb2/Col3a1/Isg15	28
	BP	GO:0051348	negative regulation of transferase activity	54/2546	248/22424	1.74759e-06	7.87609e-05	6.15421e-05	Cdkn1b/Rpl23/Deptor/Npm1/Cdkn1c/Socs4/Rps7/Nr2f2/Nf1/Rpl11/Dnajc3/Hipk3/Prkar2a/Ceacam1/Fabp4/Spry2/Dusp3/Dusp16/Ddr2/Rpl5/Ptprb/Hspb1/Ilk/Sfrp5/Fbxo7/Wwtr1/Cav3/Sfrp1/Aida/Lats2/Ppia/Spry4/Gstp2/Wnk1/Dtx3l/Taf7/Cdkn2c/Nolc1/Ptpn2/Mad2l1/Lrp6/Cbl/Pycard/Ggnbp2/Pml/Gadd45b/Plk1/Ptprc/Sirt1/Mvp/Tinf2/Lats1/Prkar2b/Smad7	54
	BP	GO:0090068	positive regulation of cell cycle process	57/2546	267/22424	1.77336e-06	7.93213e-05	6.198e-05	Ccnd1/Ube2c/Rpl17/Larp7/Cenpe/Rdx/Smc4/Npm1/Igf1/Dtl/Ccnd2/Birc5/Fen1/Sass6/Ddr2/Nusap1/Ddx3x/Anp32b/Cdk1/Sox15/Adam17/Anxa1/Met/Cxcr5/Rrm2b/Kif20b/Ezh2/Dbf4/Rock2/Cdc20/Tbx2/Orc1/Racgap1/Kif23/Rhoa/Rad51ap1/Wnk1/Smc6/Ccnb1/Pkn2/E2f7/Mad2l1/Insr/Apex1/Csf1r/Ncapg2/Ncaph/Smc2/Ncapg/Rhno1/Gen1/Plk4/Pdgfrb/Rad21/Aurka/Tpr/Crebbp	57
	BP	GO:0007264	small GTPase mediated signal transduction	80/2546	418/22424	1.84402e-06	8.18664e-05	6.39687e-05	Lpar1/Bnip2/Wasf2/Arhgap19/Dlc1/Kpnb1/Erbb2/Rdx/Rap2c/Srgap1/Igf1/Rap2a/Arhgap31/Itgb1/Ctnnal1/Nf1/Kras/Rap2b/Dhcr24/Tnk1/Spry2/Stard13/Nras/Cd2ap/Rap1a/Stard8/Net1/Gdi2/Crk/Col1a2/Lpar4/Map4k4/Met/Tiam1/Rhoj/Rtkn/Rangrf/Cdc42se1/Rock2/Arhgap5/Cgnl1/Syde1/Hmox1/Cyfip1/Cdc42bpa/Rock1/Iqgap3/Kbtbd6/Racgap1/Ccdc125/Arhgap42/Rhoa/Spry4/Rhoq/Rasgrp4/Rac2/Itpkb/F11r/Dock11/Rassf1/Kank2/Itgav/Kitl/Cbl/Rhoh/Cdc42ep3/Shoc2/Eps8l3/Arhgap24/Akap13/Uso1/Foxm1/Notch1/Rtn4/Col3a1/Pdgfrb/Pik3cg/Ngfr/Rala/Ralbp1	80
	BP	GO:0006338	chromatin remodeling	85/2546	452/22424	1.87005e-06	8.2407e-05	6.43911e-05	Cbx3/Hmga2/Eif1/Baz1a/Loxl2/Pbrm1/Rbm15/Npm1/Cdkn1c/H1f0/Dek/Nap1l1/Ctcf/Msl3/Cenpp/Supt16/Tsix/Cenpa/Mhrt/Smarca5/Hmg20b/H19/Hells/Ctcfl/Anp32b/Brca1/Trmt112/Mettl23/Kdm1b/Baz2a/Kpna7/Lcor/Ino80d/Dyrk1a/Zmpste24/Kdm5a/Phf2/Smarcc1/Foxp3/Ezh2/Uhrf1/Hmgb1/Itgb3bp/Phf10/Chd1/Rest/Rnf2/Mthfr/Gatad1/Hdac1/Ss18/Lmna/Set/Prdm16/Asf1b/Dtx3l/Nr3c1/Dnmt3l/Eed/Nipbl/Chaf1a/Cggbp1/Yy1/Nsd1/Ubn1/Irf4/Usp7/Rrp8/Gnas/Epc1/Cenpi/Nasp/Mier1/Rnf168/Ssrp1/Sirt1/Msl2/Rlim/Ttf1/Suz12/Ddx21/Lrif1/Tpr/Rif1/Actl6a	85
	BP	GO:0035265	organ growth	49/2546	218/22424	2.00279e-06	8.76073e-05	6.84544e-05	Ttn/Tgfbr3/Lepr/Igf1/Kcnk2/Ccnd2/Tmem38b/Bcl2l11/Spry2/Foxp1/Mef2c/Ddr2/Fbln5/Cdk1/Col14a1/Tgfbr2/Dusp6/Zmpste24/Cav3/Ube3a/Sav1/Tbx2/Pdlim5/Lats2/Tgfbr1/Vgll4/Mmp13/Bcl2/Stk4/Rbpj/Bmpr1a/Nr3c1/Ccnb1/Fosl2/Yy1/Yap1/Evc/Serp1/Ybx3/Rxra/Fgf20/Ahr/Pdgfra/Akap13/Sirt1/Notch1/Pdgfrb/Lats1/Myh6	49
	BP	GO:0001952	regulation of cell-matrix adhesion	33/2546	124/22424	2.03765e-06	8.84815e-05	6.91376e-05	Utrn/Postn/Cdk6/Dlc1/Fermt2/Itgb3/Nf1/Dusp3/Cd36/Phldb2/Apod/Map4k4/Ilk/Sdc4/Dag1/Vcl/Mmp14/Myh9/Rock1/Jag1/Lims1/Dmd/Efemp2/Bcl2/Fam107a/Iqgap1/Peak1/Actg1/Plekha2/Wdpcp/Rras/Bst1/Rin2	33
	BP	GO:0048638	regulation of developmental growth	77/2546	399/22424	2.06499e-06	8.9019e-05	6.95575e-05	Sema3b/Hmga2/Tgfbr3/Cdkn1b/Naca/Ezr/Vil1/Igf1/Kcnk2/Mgll/Ccnd2/Bcl2l11/Tnfrsf12a/Foxp1/Mef2c/Spag9/H19/Ifrd1/Cdk1/Col14a1/Ryk/Sh3pxd2b/Dip2b/Sema3g/Sox15/Ikzf1/Tgfbr2/Dusp6/Ilk/Zmpste24/Adrb2/Cdh1/Hnrnpk/Musk/Picalm/Cav3/Myoz1/Grn/Pum2/Sav1/Cyfip1/Tbx2/Actn3/Lats2/Tgfbr1/Ppib/Vgll4/Rpl4/Mag/Bcl2/Stk4/Rbpj/Bmpr1a/Nr3c1/Nipbl/Sema3c/Ccnb1/Fosl2/Yy1/Yap1/Sema6d/Gnas/Ptch1/Insr/Bmpr2/Creb1/Serp1/Ybx3/Fgf20/Ahr/Sirt1/Notch1/Rtn4/Pou3f2/Lats1/Myh6/Smad7	77
	BP	GO:0000280	nuclear division	81/2546	427/22424	2.2849e-06	9.77906e-05	7.64114e-05	Ube2c/Mki67/Cdkn1b/Cenpe/Kpnb1/Smc4/Cdkn1c/Igf1/Fanca/Bcl2l11/Topbp1/Zcwpw1/Cks2/Birc5/Smarca5/Nusap1/Cntd1/Cdk1/Sycp3/Eme1/Spdl1/Chmp4c/Met/Rad51/Chmp1b/Stag2/Ccne2/Syde1/Zwilch/Cdc20/Stag1/Arhgef10/Top2a/Racgap1/Marf1/Kif23/Mcmdc2/Rhoa/Rad51ap1/Spc25/Reep3/Mnd1/Wapl/Ran/Dnmt3l/Nipbl/Ccnb1/Knstrn/Knl1/Prc1/Ttk/Nfia/Mad2l1/Nfib/Lsm14a/Insr/Cenpi/Mapre1/Ncapg2/Rad54l/Ncaph/Tpx2/Smc2/Ncapg/Cep63/Plk1/Aspm/Sirt1/Kif18a/Gen1/Eme2/Brip1/Nde1/Cdca2/Ccnb2/Pdgfrb/Rad21/Aurka/Cltc/Kifc1/Tpr	81
	BP	GO:0006446	regulation of translational initiation	21/2546	62/22424	2.37139e-06	0.000100767	7.87373e-05	Eif1/Npm1/Dnajc3/Ppp1r15b/Bzw2/Ddx3x/Paip1/Eif4ebp1/Ago2/Eif3k/Bank1/Ppp1r15a/Pml/Ythdf2/Rxra/Eif4ebp2/Fmr1/Gigyf2/Rpl13a/Tpr/Sh3bgrl	21
	BP	GO:0007044	cell-substrate junction assembly	28/2546	98/22424	2.64331e-06	0.000111525	8.71433e-05	Dlc1/Fermt2/Itgb3/Sorbs1/Tln1/Dusp3/Itgb4/Lamc1/Phldb2/Apod/Ston1/Map4k4/Sdc4/Vcl/Mmp14/Myh9/Rock1/Lims1/Actn3/Bcl2/Fam107a/Iqgap1/Itgav/Peak1/Itga2/Tns1/Actg1/Wdpcp	28
	BP	GO:0045860	positive regulation of protein kinase activity	70/2546	355/22424	2.69934e-06	0.000113087	8.83638e-05	Ccnd1/Hmga2/Zeb2/Nab2/Cdkn1b/Erbb3/Cenpe/Tab2/Erbb2/Fermt2/Npm1/Tead1/Itgb3/Fbn1/Igf1/Ltf/P2rx7/Ccnd2/Kras/Traf6/Ceacam1/Mef2c/Ddr2/Rap1a/Map3k7/Ddx3x/Sash1/Adam17/Rps3/Zfp91/Tiam1/Ilk/Gab1/Adrb2/Sdc4/Pdgfc/C1qtnf9/Hsp90ab1/Dag1/Map3k1/Ezh2/Marcks/Abi3/Cacul1/Ccnd3/Erp29/Ppia/Rhoa/Hsp90aa1/Ccnb1/Mif/Iqgap1/Pde5a/Insr/Jtb/Kitl/Csf1r/Tpx2/Gcg/Htr2b/Ptprc/Akap13/Sirt1/Gprc5b/Ccny/Xrcc5/Stk11/Pdgfrb/Pik3cg/Nedd9	70
	BP	GO:0016055	Wnt signaling pathway	84/2546	451/22424	3.18038e-06	0.000132308	0.000103383	Ccnd1/Sostdc1/Hmga2/Plekha4/Zeb2/Rps12/Shisa3/Fermt2/Gpc3/Cela1/Lrrk1/Dkk2/Mdk/Tmem88/Grb10/Limd1/Bicc1/Xiap/Ddx3x/Ccnyl1/Ryk/Fam53b/Tbx18/Nid1/Tiam1/Mdfic/Ilk/Cdh1/Sfrp5/Tmem64/Wwtr1/Amotl1/Map3k1/Tcf7/Sfrp1/Usp34/Plpp3/Lats2/Csnk2a1/Ednrb/Lgr6/Hdac1/Dab2/Vgll4/Col1a1/Stk4/Wnk1/Rbpj/Fzd3/Rnf146/Kpna1/Foxd1/Tlr2/Nfkb1/Foxo3/Eda/Znrf3/Yap1/Csnk1g3/Trabd2b/Hbp1/Pfdn5/Tbl1xr1/Lrp6/Fuz/Foxo1/Vcp/Jade1/Ctdnep1/Mitf/Sox10/Ddit3/Aspm/Gprc5b/Ccny/Notch1/Stk11/Invs/Emd/Ror1/Klf4/Lats1/Csnk1a1/Csnk2a2	84
	BP	GO:0051494	negative regulation of cytoskeleton organization	40/2546	167/22424	3.28722e-06	0.000135803	0.000106114	Wasf2/Pak2/Gsn/Dlc1/Capg/Rdx/Kank4/Npm1/Vil1/Twf1/Swap70/Ccnf/Gmfb/Phldb2/Mid1/Lmod3/Met/Dyrk1a/Arap1/Taok1/Map3k1/Cav3/Cgnl1/Tpm1/Tmod1/Ckap2/Cdh5/Ssh1/Trim54/Lmod2/Tlr2/F11r/Dysf/Gmfg/Kank2/Ppfia1/Mapre1/Tpx2/Smad4/Kifc1	40
	BP	GO:2001046	positive regulation of integrin-mediated signaling pathway	1946-09-01	14/22424	3.62731e-06	0.00014882	0.000116284	Lamb1/Cd63/Lama2/Lamc1/Nid1/Loxl3/Lims1/Dab2/Lamb2	9
	BP	GO:0150115	cell-substrate junction organization	29/2546	105/22424	3.73337e-06	0.000150565	0.000117648	Dlc1/Fermt2/Itgb3/Sorbs1/Rab8b/Tln1/Dusp3/Itgb4/Lamc1/Phldb2/Apod/Ston1/Map4k4/Sdc4/Vcl/Mmp14/Myh9/Rock1/Lims1/Actn3/Bcl2/Fam107a/Iqgap1/Itgav/Peak1/Itga2/Tns1/Actg1/Wdpcp	29
	BP	GO:0051225	spindle assembly	31/2546	116/22424	3.73652e-06	0.000150565	0.000117648	Cenpe/Kpnb1/Stard9/Senp6/Birc5/Sass6/Rps3/Chmp4c/Chmp1b/Stag2/Cdc20/Stag1/Arhgef10/Racgap1/Kif23/Rhoa/Haus2/Prc1/Haus6/Haus3/Lsm14a/Mapre1/Tpx2/Plk1/Ccdc69/Aspm/Ccnb2/Aurka/Cltc/Kifc1/Tpr	31
	BP	GO:0006935	chemotaxis	83/2546	446/22424	3.75366e-06	0.000150565	0.000117648	Sema3b/Lpar1/Ccl11/Il16/Parva/Rps19/Smoc2/Thbs4/St6gal1/Itgb3/Cmtm7/Hmgb2/Lox/Ecscr/Tnfaip6/Mdk/Itga1/Nr4a1/Rarres2/Jam3/Pf4/Dusp3/Swap70/Cmtm3/Hspb1/Ryk/Mmp2/Sema3g/Crk/Adam10/Stk39/Adam17/Anxa1/Met/Tiam1/Cxcr5/Gab1/Ccr1/Ano6/Slc12a2/Ccl9/Hmgb1/Ccl7/Trpv4/Ppib/Ednrb/Fcer1g/Ppia/Prkcq/Rhoa/Gstp2/Wnk1/Rin3/Rac2/Sema3c/Dysf/Mmp28/Mif/Sema6d/Ptpn2/Itgav/Rab13/Cyp7b1/Itga2/Trem2/Epha2/Csf1r/Il17b/Bmpr2/Creb1/Ccr2/Pdgfra/Cmtm2b/Notch1/Eng/Fer/Rpl13a/Pdgfrb/Plxnb3/Ccl2/Bst1/Pik3cg/Nedd9	83
	BP	GO:0071902	positive regulation of protein serine/threonine kinase activity	45/2546	198/22424	3.77108e-06	0.000150565	0.000117648	Ccnd1/Hmga2/Zeb2/Cdkn1b/Erbb2/Fermt2/Tead1/Igf1/Ltf/P2rx7/Ccnd2/Kras/Traf6/Ceacam1/Mef2c/Map3k7/Ddx3x/Sash1/Adam17/Rps3/Tiam1/Ilk/Gab1/Adrb2/Pdgfc/C1qtnf9/Hsp90ab1/Map3k1/Ezh2/Marcks/Ccnd3/Erp29/Rhoa/Mif/Iqgap1/Pde5a/Insr/Kitl/Htr2b/Ptprc/Akap13/Sirt1/Ccny/Pdgfrb/Pik3cg	45
	BP	GO:0198738	cell-cell signaling by wnt	84/2546	453/22424	3.8048e-06	0.000150898	0.000117909	Ccnd1/Sostdc1/Hmga2/Plekha4/Zeb2/Rps12/Shisa3/Fermt2/Gpc3/Cela1/Lrrk1/Dkk2/Mdk/Tmem88/Grb10/Limd1/Bicc1/Xiap/Ddx3x/Ccnyl1/Ryk/Fam53b/Tbx18/Nid1/Tiam1/Mdfic/Ilk/Cdh1/Sfrp5/Tmem64/Wwtr1/Amotl1/Map3k1/Tcf7/Sfrp1/Usp34/Plpp3/Lats2/Csnk2a1/Ednrb/Lgr6/Hdac1/Dab2/Vgll4/Col1a1/Stk4/Wnk1/Rbpj/Fzd3/Rnf146/Kpna1/Foxd1/Tlr2/Nfkb1/Foxo3/Eda/Znrf3/Yap1/Csnk1g3/Trabd2b/Hbp1/Pfdn5/Tbl1xr1/Lrp6/Fuz/Foxo1/Vcp/Jade1/Ctdnep1/Mitf/Sox10/Ddit3/Aspm/Gprc5b/Ccny/Notch1/Stk11/Invs/Emd/Ror1/Klf4/Lats1/Csnk1a1/Csnk2a2	84
	BP	GO:0061572	actin filament bundle organization	41/2546	174/22424	3.87043e-06	0.000152485	0.000119148	Lpar1/Zeb2/Wasf2/Pak2/Dlc1/Fermt2/Rdx/Ezr/Kank4/Cald1/Sorbs1/Vil1/Aif1l/Swap70/Sh3pxd2b/Phldb2/Met/Hsp90b1/Arap1/Sdc4/Synpo/Map3k1/Rock2/Marcks/Cgnl1/Myh9/Tpm1/Gas7/Tgfbr1/Arhgef10/Prkcq/Rhoa/Fam107a/Fhod1/F11r/Rflna/Kank2/Actg1/Ppfia1/Tgfb3/Pls3	41
	BP	GO:0085029	extracellular matrix assembly	17/2546	45/22424	3.94451e-06	0.000154381	0.00012063	Lamb1/Lox/Fkbp10/Fbln5/Phldb2/Col1a2/Dag1/Myh11/Tgfbr1/Efemp2/Antxr1/Lamb2/Has2/Plod3/Notch1/Col3a1/Ltbp4	17
	BP	GO:0003007	heart morphogenesis	59/2546	287/22424	4.18494e-06	0.00016272	0.000127146	Ttn/Tgfbr3/Parva/Tcap/Myl2/Dlc1/Pbrm1/Xirp2/Shox2/Rbm15/Naca/Adamts5/Tead1/Tnnc1/Adgrg6/Mef2c/Myh7/Nos3/Col5a1/Tgfbr2/Ilk/Zmpste24/Tnni1/Arl13b/Pdcd4/Dag1/Cav3/Pds5a/Tpm1/Sav1/Tbx2/Jag1/Tgfbr1/Xirp1/Rbpj/Bmpr1a/Nipbl/Sema3c/Dhrs3/Yap1/Ptch1/Insr/Tnni3/Lrp6/Bmpr2/Gng5/Tead2/Htr2b/Epor/Rxra/Mib1/Smad4/Ahr/Has2/Notch1/Eng/Rtn4/Myh6/Smad7	59
	BP	GO:0042330	taxis	83/2546	448/22424	4.48901e-06	0.00017341	0.000135499	Sema3b/Lpar1/Ccl11/Il16/Parva/Rps19/Smoc2/Thbs4/St6gal1/Itgb3/Cmtm7/Hmgb2/Lox/Ecscr/Tnfaip6/Mdk/Itga1/Nr4a1/Rarres2/Jam3/Pf4/Dusp3/Swap70/Cmtm3/Hspb1/Ryk/Mmp2/Sema3g/Crk/Adam10/Stk39/Adam17/Anxa1/Met/Tiam1/Cxcr5/Gab1/Ccr1/Ano6/Slc12a2/Ccl9/Hmgb1/Ccl7/Trpv4/Ppib/Ednrb/Fcer1g/Ppia/Prkcq/Rhoa/Gstp2/Wnk1/Rin3/Rac2/Sema3c/Dysf/Mmp28/Mif/Sema6d/Ptpn2/Itgav/Rab13/Cyp7b1/Itga2/Trem2/Epha2/Csf1r/Il17b/Bmpr2/Creb1/Ccr2/Pdgfra/Cmtm2b/Notch1/Eng/Fer/Rpl13a/Pdgfrb/Plxnb3/Ccl2/Bst1/Pik3cg/Nedd9	83
	BP	GO:0006413	translational initiation	29/2546	106/22424	4.58717e-06	0.000176059	0.000137568	Eif1/Npm1/Dnajc3/Eif4b/Ppp1r15b/Bzw2/Ddx3x/Eif3e/Paip1/Eif4ebp1/Eif3f/Ago2/Eif2s2/Eif3k/Mtif3/Bank1/Eif2s3x/Ppp1r15a/Pml/Eif3c/Ythdf2/Rxra/Eif4ebp2/Eif3m/Fmr1/Gigyf2/Rpl13a/Tpr/Sh3bgrl	29
	BP	GO:0010001	glial cell differentiation	59/2546	288/22424	4.68997e-06	0.00017885	0.00013975	Mal/Ncmap/Ndrg1/Lgi4/Vim/Hmga2/Zeb2/Nab2/Prx/Pmp22/Erbb3/Erbb2/Metrn/Igf1/Nf1/Kras/Pou3f1/Mdk/Dhh/Ulk4/Adgrg6/Itgb4/Kcnj10/Egr2/Ldlr/C1qa/Ilk/Fa2h/Dag1/Grn/Aspa/Plpp3/Arhgef10/Hdac1/Dmd/Sh3tc2/Mag/Rhoa/Nr3c1/Eed/Dlx2/Tlr2/Il6st/Nfia/Nfib/Trem2/Cnp/Lrp6/Csf1r/Atf5/Lamb2/Nab1/Sox10/Notch1/Suz12/Rtn4/Pou3f2/Ror1/Plp1	59
	BP	GO:0030278	regulation of ossification	35/2546	140/22424	4.76986e-06	0.000180738	0.000141225	Osr2/P2rx7/Dlk1/Mdk/Mef2c/Ddr2/Tmem53/Pkdcc/P3h1/Egr2/Chsy1/Zmpste24/Ccr1/Adrb2/Ano6/Sfrp1/Actn3/Bcl2/Bmp2k/Rbpj/Bmpr1a/Nipbl/Fbn2/Tmem119/Dhrs3/Rflna/Lrp6/Csf1r/Bmpr2/Rxra/Notch1/Acvr2a/Slc20a2/Isg15/Smad7	35
	BP	GO:0046620	regulation of organ growth	32/2546	123/22424	4.88238e-06	0.000183831	0.000143642	Tgfbr3/Igf1/Kcnk2/Ccnd2/Bcl2l11/Foxp1/Mef2c/Cdk1/Col14a1/Tgfbr2/Dusp6/Cav3/Sav1/Tbx2/Lats2/Tgfbr1/Vgll4/Stk4/Rbpj/Bmpr1a/Nr3c1/Ccnb1/Yy1/Yap1/Serp1/Ybx3/Fgf20/Ahr/Sirt1/Notch1/Lats1/Myh6	32
	BP	GO:0034446	substrate adhesion-dependent cell spreading	28/2546	101/22424	5.03741e-06	0.000188475	0.000147271	Postn/Parva/Lamb1/St6gal1/Fermt2/Itgb3/Mdk/Itga4/Fndc3b/Lamc1/Vamp3/Crk/Ilk/P4hb/Sfrp1/Unc13d/Lims1/Dab2/Rhoa/Spry4/Antxr1/Itgav/Peak1/Lamb2/Has2/Fer/Triobp/Nedd9	28
	BP	GO:0010634	positive regulation of epithelial cell migration	38/2546	158/22424	5.15563e-06	0.000191693	0.000149785	Sparc/Smoc2/Itgb3/Vil1/Igf1/Sp1/Foxp1/Hspb1/Nos3/Sash1/Adam17/Anxa1/Map4k4/Met/Rhoj/Tgfbr2/Amotl1/Rock2/Hmgb1/Arhgap5/Pik3c2a/Grn/Ets1/Hmox1/Plpp3/Nfe2l2/Col18a1/Epb41l4b/Irs1/Itga2/Bmpr2/Rras/Has2/Sirt1/Srpx2/Rtn4/Pik3cg/Rin2	38
	BP	GO:1903053	regulation of extracellular matrix organization	20/2546	60/22424	5.42282e-06	0.000199975	0.000156256	Cyp2j6/Fap/Lamb1/Itgb3/Lama2/Angptl7/Ddr2/Lamc1/Phldb2/Nid1/Cflar/Dag1/Ets1/Tgfbr1/Efemp2/Antxr1/Aebp1/Lamb2/Has2/Notch1	20
	BP	GO:0030282	bone mineralization	34/2546	135/22424	5.44562e-06	0.000199975	0.000156256	Osr2/Aspn/Gpc3/Igf1/Lox/P2rx7/Dlk1/Tmem38b/Mef2c/Ddr2/Pkdcc/Col1a2/Dnm3os/Zmpste24/Ccr1/Adrb2/Ano6/Actn3/Atf4/Mmp13/Bmp2k/Bmpr1a/Fosl2/Fbn2/Tmem119/Rflna/Csf1r/Bmpr2/Clec3b/Rxra/Klf10/Acvr2a/Slc20a2/Isg15	34
	BP	GO:0030261	chromosome condensation	14/2546	33/22424	5.70815e-06	0.00020833	0.000162785	Hmga2/Smc4/H1f0/Smarca5/Nusap1/Cdk1/Top2a/Ccnb1/Ncapg2/Ncaph/Smc2/Ncapg/Acin1/Mcph1	14
	BP	GO:0060420	regulation of heart growth	26/2546	91/22424	5.94e-06	0.00021547	0.000168363	Tgfbr3/Igf1/Kcnk2/Ccnd2/Foxp1/Mef2c/Cdk1/Col14a1/Tgfbr2/Dusp6/Cav3/Sav1/Tbx2/Tgfbr1/Vgll4/Rbpj/Bmpr1a/Nr3c1/Ccnb1/Yy1/Yap1/Fgf20/Ahr/Sirt1/Notch1/Myh6	26
	BP	GO:0051017	actin filament bundle assembly	40/2546	171/22424	6.10145e-06	0.000219985	0.000171891	Lpar1/Zeb2/Wasf2/Pak2/Dlc1/Fermt2/Rdx/Ezr/Kank4/Cald1/Sorbs1/Vil1/Aif1l/Swap70/Sh3pxd2b/Phldb2/Met/Hsp90b1/Arap1/Sdc4/Synpo/Map3k1/Rock2/Marcks/Cgnl1/Myh9/Tpm1/Gas7/Tgfbr1/Arhgef10/Prkcq/Rhoa/Fam107a/Fhod1/F11r/Kank2/Actg1/Ppfia1/Tgfb3/Pls3	40
	BP	GO:0003158	endothelium development	34/2546	136/22424	6.47777e-06	0.000230756	0.000180308	Pbrm1/Rdx/Ezr/Rap2c/Nr2f2/Ceacam1/Foxp1/Stard13/Rap1a/Met/S1pr2/Vcl/Rock2/S1pr3/Rock1/Jag1/Tgfbr1/Ednrb/Dmd/Rhoa/Cdh5/Rbpj/Adamts12/Cldn1/Col18a1/F11r/Msn/Btg1/Robo4/Bmpr2/Zeb1/Smad4/Plod3/Notch1	34
	BP	GO:0010811	positive regulation of cell-substrate adhesion	34/2546	136/22424	6.47777e-06	0.000230756	0.000180308	Utrn/Itga6/Smoc2/Cdk6/Fermt2/Col8a1/Itgb3/Itgb1/Mdk/Cd36/Crk/Fbln2/Nid1/Map4k4/Ilk/P4hb/Sdc4/Dag1/Unc13d/Myh9/Rock1/Lims1/Dab2/Dmd/Efemp2/Stk4/Iqgap1/Hsd17b12/Plekha2/Rras/Has2/Triobp/Nedd9/Rin2	34
	BP	GO:0070302	regulation of stress-activated protein kinase signaling cascade	45/2546	202/22424	6.58511e-06	0.000233183	0.000182205	Klhl31/Igfbp6/Gsn/Ezr/Rap2a/Hipk3/Ulk4/Dusp3/Dusp16/Map3k7/Rb1cc1/Sash1/Crk/Stk39/Nrk/Mid1/Map4k4/Met/Mdfic/Taok1/Zmpste24/Sfrp5/Cdc42se1/Map3k1/Ltbr/Tlr3/Cav3/Hmgb1/Sfrp1/Trpv4/Aida/Nox1/Dab2/Ppia/Gstp2/Pbk/Itch/Trem2/Pycard/Foxo1/Gadd45b/Prdx1/Ccr2/Foxm1/Rnf13	45
	BP	GO:0040013	negative regulation of locomotion	67/2546	344/22424	6.73251e-06	0.000236992	0.000185181	Cldn19/Sema3b/Meox2/Dcn/Zeb2/Ctnna1/Tgfbr3/Dlc1/St6gal1/Rap2c/Srgap1/Cd63/Rap2a/Nr2f2/Nf1/Tnfaip6/Rap2b/Dusp3/Stard13/Mef2c/Adipor2/Ryk/Phldb2/Sema3g/Crk/Apod/Trp53inp1/S1pr2/Tbxa2r/Ilk/Cdh1/Dag1/Hmgb1/Sfrp1/Myh9/Arrdc3/Tpm1/Jag1/Nfe2l2/Hdac1/Ccdc125/Bcl2/Rhoa/Gstp2/Bmpr1a/Rin3/Sema3c/Bst2/Mmp28/Mif/Sema6d/Ptpn2/Sp100/Apex1/Robo4/Fuz/Stk24/Rras/Mitf/Igfbp5/Notch1/Eng/Col3a1/Plxnb3/Klf4/Ngfr/Nedd9	67
	BP	GO:0048144	fibroblast proliferation	36/2546	148/22424	6.87188e-06	0.000239374	0.000187041	Meox2/Hmga2/Cdk6/Itgb3/Igf1/Nf1/Cks2/Nras/Ddr2/Fndc3b/Cdk1/Trp53inp1/Zmpste24/Pdgfc/Ccna2/Sfrp1/Ifi30/Rpl29/Ptges3/Rnaseh2b/Fntb/Cd248/Ccnb1/Fosl2/Cks1b/Mif/Fbxo4/Creb1/Pml/Prdx1/Pdgfra/Emd/Col3a1/Pdgfrb/Gng2/Ngfr	36
	BP	GO:0001649	osteoblast differentiation	48/2546	221/22424	6.88064e-06	0.000239374	0.000187041	Tgfbr3/Cdk6/Shox2/Fermt2/Igf1/Ltf/Lox/Nf1/Dlk1/Tnfaip6/Dhh/Limd1/Mef2c/Ddr2/Tmem53/Map3k7/Fndc3b/Trp53inp2/Sh3pxd2b/Smad5/Ilk/Tmem64/Wwtr1/Sfrp1/Rest/Jag1/Atf4/Lmna/Col1a1/Bmpr1a/Fosl2/Il6st/Fbn2/Tmem119/Yap1/Gnas/Suco/Ptch1/Epha2/Bmpr2/Smad4/Ahr/Igfbp5/Notch1/Acvr2a/Ipo7/Bmp3/Junb	48
	BP	GO:0014910	regulation of smooth muscle cell migration	28/2546	103/22424	7.59899e-06	0.000262828	0.000205368	Lpar1/Postn/Itgb3/Igf1/Nf1/Mdk/Mef2c/Ddr2/Map3k7/Crk/S1pr2/Ilk/Myh9/Tpm1/Nfe2l2/Bcl2/Rhoa/Gstp2/Bmpr1a/Ssh1/Il6st/Iqgap1/Sema6d/Itga2/Apex1/Has2/Igfbp5/Pdgfrb	28
	BP	GO:0048872	homeostasis of number of cells	73/2546	386/22424	7.90546e-06	0.000271847	0.000212416	Tgfbr3/Rps19/Cdk6/Tcea1/Siva1/Rps17/Chst3/Rps24/Hmgb2/Sp1/Bak1/Nf1/P2rx7/Kras/Bcl2l11/Hba-a2/Jam3/Rps6/Mef2c/Ptbp3/Zfp36l1/Sp3/Xiap/Col14a1/Nos3/Hba-a1/Smap1/Adam17/Anxa1/Rps14/Ikzf1/Smad5/Lgals2/Cflar/Bmi1/Foxp3/Rc3h1/Ezh2/Hmgb1/Ets1/Hmox1/Fcer1g/Racgap1/Pirb/Bcl2/Emcn/Fosl2/Itpkb/Dnase2a/Foxo3/Gimap5/Dock11/Crispld1/Zbtb18/Mif/Ptpn2/Kitl/Zfx/Glis2/Csf1r/Ncapg2/Prdx1/Ccr2/Ahr/Gigyf2/Notch1/Acvr2a/Sh2b3/Ccnb2/Ccl2/B2m/Ubap2l/Isg15	73
	BP	GO:1900180	regulation of protein localization to nucleus	38/2546	161/22424	8.25129e-06	0.000282109	0.000220434	Ctnna1/Larp7/Fermt2/Npm1/Nf1/Uaca/Cd2ap/Cd36/Cdk1/Brca1/Apod/Mdfic/Cdh1/Wwtr1/Hsp90ab1/Ipo5/Lats2/Lmna/Otud7b/Prkcq/Dtx3l/Ran/Hnrnpm/Hsp90aa1/Parp9/Nolc1/Yap1/Fbxo4/Glis2/Tardbp/Sirt1/Stk11/Ipo7/Lats1/Ngfr/Tpr/Crebbp/Efcab7	38
	BP	GO:0055013	cardiac muscle cell development	29/2546	109/22424	8.33531e-06	0.000283353	0.000221406	Ttn/Tcap/Myl2/Shox2/Maml1/Igf1/Foxp1/Col14a1/Tbx18/Met/Zmpste24/Myh11/Cav3/Pdlim5/Lmna/Xirp1/Bmpr1a/Nr3c1/Nrap/Yy1/Alpk3/Smad4/Pdgfra/Akap13/Sirt1/Csrp3/Mef2a/Pdgfrb/Myh6	29
	BP	GO:0007265	Ras protein signal transduction	65/2546	333/22424	8.5187e-06	0.000287942	0.000224992	Lpar1/Wasf2/Dlc1/Kpnb1/Erbb2/Rdx/Rap2c/Srgap1/Igf1/Rap2a/Itgb1/Ctnnal1/Nf1/Kras/Rap2b/Dhcr24/Tnk1/Spry2/Stard13/Nras/Rap1a/Stard8/Net1/Crk/Col1a2/Lpar4/Map4k4/Met/Tiam1/Rhoj/Rtkn/Rangrf/Cdc42se1/Rock2/Arhgap5/Syde1/Cyfip1/Rock1/Iqgap3/Kbtbd6/Racgap1/Ccdc125/Arhgap42/Rhoa/Spry4/Rasgrp4/Itpkb/F11r/Rassf1/Kank2/Kitl/Cbl/Cdc42ep3/Shoc2/Eps8l3/Arhgap24/Akap13/Foxm1/Notch1/Rtn4/Col3a1/Pdgfrb/Pik3cg/Ngfr/Rala	65
	BP	GO:0008360	regulation of cell shape	34/2546	138/22424	9.10039e-06	0.000305866	0.000238997	Lpar1/Ccl11/Parva/Dlc1/Fermt2/Rdx/Ezr/Vil1/Limd1/Myl12a/S100b/Crk/Anxa1/Rhoj/Arap1/Zmpste24/Cdc42se1/Epb41l2/Syne3/Myh9/Ccl7/Myh14/Tpm1/Cyfip1/Gas7/Fmnl2/Lst1/Rhoq/F11r/Prpf40a/Msn/Csf1r/Cdc42ep3/Plxnb3	34
	BP	GO:0043535	regulation of blood vessel endothelial cell migration	26/2546	93/22424	9.16411e-06	0.000306277	0.000239318	Meox2/Igf1/Sp1/Nf1/Stard13/Mef2c/Hspb1/Nos3/Adam17/Anxa1/Rhoj/Tbxa2r/Amotl1/Hmgb1/Pik3c2a/Ets1/Hmox1/Nfe2l2/Rhoa/Col18a1/Epha2/Robo4/Sirt1/Notch1/Srpx2/Klf4	26
	BP	GO:0040029	epigenetic regulation of gene expression	47/2546	217/22424	9.2243e-06	0.000306566	0.000239544	Cbx3/Hmga2/Eif1/Baz1a/Rbm15/Cdkn1c/H1f0/Ctcf/Msl3/Tsix/Smarca5/H19/Hells/Ctcfl/Brca1/Trmt112/Mettl23/Kdm1b/Baz2a/Kpna7/Lcor/Dyrk1a/Zmpste24/Kdm5a/Phf2/Ezh2/Uhrf1/Hmgb1/Rnf2/Hdac1/Lmna/Nr3c1/Dnmt3l/Eed/Cggbp1/Usp7/Rrp8/Gnas/Epc1/Rnf168/Sirt1/Msl2/Rlim/Suz12/Lrif1/Tpr/Rif1	47
	BP	GO:0038061	non-canonical NF-kappaB signal transduction	31/2546	121/22424	9.56545e-06	0.000315334	0.000246395	Litaf/Tab2/Trim56/Traf6/Rel/Uaca/Map3k7/Ddx3x/Sash1/Rps3/Zfp91/Ilk/Ifi35/Pdcd4/Rc3h1/Tlr3/Hmgb1/Laptm5/Lims1/Rhoa/Tlr2/Nfkb1/Eda/Ago3/Trem2/Pycard/Mkrn2/Prdx1/Nol3/Nfkb2/Crebbp	31
	BP	GO:0006457	protein folding	39/2546	168/22424	9.59413e-06	0.000315334	0.000246395	Cryab/Fkbp9/Hspb2/Pdcd5/Dnajc1/Dnajb12/Dnajc3/Fkbp10/P3h1/Hspb1/Nktr/Ptges3l/Hsp90b1/Hspe1/P4hb/Hspa8/Hsp90ab1/Hspa13/Hspd1/Hspa5/St13/Grn/Ptges3/Pdia4/Ppib/Ppia/Ppih/Hsp90aa1/Prdx4/Pfdn5/Ranbp2/Canx/Ahsa2/Nudcd2/Ppic/Pdia3/Fkbp11/Cct2/B2m	39
	BP	GO:0006260	DNA replication	55/2546	269/22424	1.02904e-05	0.00033636	0.000262824	Fam111a/Baz1a/Npm1/Dtl/Tipin/Topbp1/Nucks1/Supt16/Helb/Fen1/Twnk/Smarca5/Gmnn/Cdk1/Brca1/Eme1/Bard1/Rfc1/Rfc5/Met/Recql/Rrm2b/Ino80d/Rfwd3/Rad51/Zmpste24/Ccna2/Dbf4/Esco2/Pds5a/Ccne2/Orc1/Rpa3/Wapl/Chaf1a/Yy1/Nfia/E2f7/Nfib/Nasp/Mcm5/Esco1/Gins2/Jade1/Tk1/Mcm9/Mms22l/Ssrp1/Pola1/Ttf1/Gen1/Samhd1/Eme2/Mcm6/Actl6a	55
	BP	GO:0006469	negative regulation of protein kinase activity	43/2546	194/22424	1.19285e-05	0.000387774	0.000302998	Cdkn1b/Deptor/Npm1/Cdkn1c/Socs4/Nr2f2/Nf1/Dnajc3/Hipk3/Prkar2a/Ceacam1/Fabp4/Spry2/Dusp3/Dusp16/Ptprb/Hspb1/Ilk/Sfrp5/Fbxo7/Wwtr1/Cav3/Sfrp1/Aida/Lats2/Ppia/Spry4/Gstp2/Taf7/Cdkn2c/Nolc1/Ptpn2/Lrp6/Cbl/Pycard/Ggnbp2/Gadd45b/Plk1/Ptprc/Sirt1/Mvp/Lats1/Prkar2b	43
	BP	GO:0031098	stress-activated protein kinase signaling cascade	52/2546	251/22424	1.20714e-05	0.000390286	0.000304961	Cryab/Klhl31/Igfbp6/Gsn/Ezr/Rap2a/Traf6/Hipk3/Ulk4/Dusp3/Dusp16/Zfp36l1/Map3k7/Rb1cc1/Sash1/Crk/Stk39/Nrk/Mid1/Map4k4/Met/Mdfic/Taok1/Zmpste24/Sfrp5/Cdc42se1/Map3k1/Ltbr/Tlr3/Cav3/Hmgb1/Sfrp1/Trpv4/Aida/Nox1/Dab2/Ppia/Rhoa/Gstp2/Pbk/Itch/Nfkb1/Atf7/Trem2/Pycard/Foxo1/Gadd45b/Prdx1/Irak4/Ccr2/Foxm1/Rnf13	52
	BP	GO:0060349	bone morphogenesis	29/2546	111/22424	1.22095e-05	0.000392619	0.000306784	Osr2/Nab2/Hspg2/Shox2/Ltf/Mef2c/Trip11/Chsy1/Tgfbr2/Zmpste24/Serpinh1/Mmp14/Frem1/Trpv4/Actn3/Csgalnact1/Foxn3/Col1a1/Mmp13/Insig1/Fosl2/Tmem119/Dhrs3/Gnas/Lrp6/Nab1/Has2/Glg1/Col3a1	29
	BP	GO:0010171	body morphogenesis	20/2546	63/22424	1.24652e-05	0.000398685	0.000311524	Gpc3/Phldb2/Mmp2/Pax9/Dag1/Cdk2ap1/Col1a1/Nipbl/Crispld1/Gnas/Plekha1/Lrp6/Fuz/Tiparp/Rras/Zfp950/Ankrd11/Pdgfra/Tgfb3/Crebbp	20
	BP	GO:0060021	roof of mouth development	27/2546	100/22424	1.25748e-05	0.000398823	0.000311632	Meox2/Osr2/Tgfbr3/Mef2c/Pkdcc/Anp32b/Itgb8/Tgfbr2/Prrx1/Loxl3/Pds5a/Tbx2/Tgfbr1/Prdm16/Insig1/Bmpr1a/Dhrs3/Plekha1/Lrp6/Fuz/Tiparp/Wdpcp/Zfp950/Smad4/Pdgfra/Tgfb3/Tbc1d32	27
	BP	GO:0072089	stem cell proliferation	34/2546	140/22424	1.26663e-05	0.000398823	0.000311632	Pdcd2/Hmga2/Osr2/Mki67/Cd34/Shox2/Fermt2/Hmgb2/Nf1/Zfp36l1/Tbx18/Tgfbr2/Nes/Bysl/Prrx1/Prg4/Tgfbr1/N4bp2l2/Dab2/Rbpj/Cd109/Cdkn2c/Znrf3/Ago3/Yap1/Nfib/Ptch1/Kitl/Lrp6/Ythdf2/Ptprc/Xrcc5/Foxm1/Notch1	34
	BP	GO:0048285	organelle fission	86/2546	481/22424	1.26706e-05	0.000398823	0.000311632	Dcn/Ube2c/Mki67/Cdkn1b/Cenpe/Kpnb1/Smc4/Inf2/Cdkn1c/Igf1/Fanca/Bcl2l11/Topbp1/Zcwpw1/Cks2/Birc5/Smarca5/Nusap1/Cntd1/Cdk1/Sycp3/Eme1/Spdl1/Chmp4c/Met/Rad51/Chmp1b/Stag2/Ccne2/Syde1/Zwilch/Cdc20/Stag1/Arhgef10/Top2a/Racgap1/Marf1/Kif23/Mcmdc2/Rhoa/Rad51ap1/Spc25/Reep3/Mnd1/Wapl/Ran/Dnmt3l/Nipbl/Ccnb1/Knstrn/Knl1/Prc1/Ttk/Nfia/Mad2l1/Nfib/Lsm14a/Insr/Cenpi/Mapre1/Ncapg2/Rad54l/Ncaph/Tpx2/Smc2/Ncapg/Cep63/Plk1/Aspm/Sirt1/Kif18a/Gen1/Eme2/Brip1/Nde1/Cdca2/Ccnb2/Pdgfrb/Rad21/Aurka/Cltc/Kifc1/Pex11g/Tpr/Rala/Ralbp1	86
	BP	GO:0045446	endothelial cell differentiation	30/2546	117/22424	1.2996e-05	0.000406912	0.000317952	Pbrm1/Rdx/Ezr/Rap2c/Nr2f2/Ceacam1/Rap1a/Met/S1pr2/Vcl/Rock2/S1pr3/Rock1/Jag1/Tgfbr1/Ednrb/Dmd/Cdh5/Rbpj/Cldn1/Col18a1/F11r/Msn/Btg1/Robo4/Bmpr2/Zeb1/Smad4/Plod3/Notch1	30
	BP	GO:0035051	cardiocyte differentiation	43/2546	195/22424	1.36457e-05	0.000424841	0.000331962	Ttn/Tgfbr3/Tcap/Myl2/Pbrm1/Shox2/Maml1/Igf1/Itgb1/Ccnd2/Foxp1/Mef2c/Col14a1/Tbx18/Met/Zmpste24/Pdcd4/Myh11/Cav3/Rest/Tbx2/Jag1/Pdlim5/Lmna/Xirp1/Rbpj/Bmpr1a/Nr3c1/Nrap/Sema3c/Yy1/Lrp6/Alpk3/Rxra/Smad4/Pdgfra/Akap13/Sirt1/Notch1/Csrp3/Mef2a/Pdgfrb/Myh6	43
	BP	GO:0010595	positive regulation of endothelial cell migration	28/2546	106/22424	1.37115e-05	0.000424841	0.000331962	Sparc/Smoc2/Itgb3/Igf1/Sp1/Foxp1/Hspb1/Nos3/Sash1/Adam17/Anxa1/Met/Rhoj/Amotl1/Rock2/Hmgb1/Pik3c2a/Grn/Ets1/Hmox1/Plpp3/Nfe2l2/Col18a1/Rras/Sirt1/Srpx2/Pik3cg/Rin2	28
	BP	GO:0048644	muscle organ morphogenesis	26/2546	95/22424	1.39088e-05	0.000428723	0.000334995	Ttn/Tgfbr3/Tcap/Myl2/Xirp2/Shox2/Tnnc1/Myh7/Tnni1/Smtnl1/Tpm1/Tgfbr1/Efemp2/Rbpj/Bmpr1a/Tnni3/Lrp6/Serp1/Epor/Rxra/Smad4/Notch1/Eng/Col3a1/Myh6/Smad7	26
	BP	GO:0010639	negative regulation of organelle organization	70/2546	372/22424	1.43101e-05	0.000438817	0.000342882	Lpar1/Wasf2/Pak2/Gsn/Dlc1/Cenpe/Capg/Rdx/Kank4/Npm1/Vil1/Igf1/Bak1/Twf1/Birc5/Smarca5/Swap70/Ccnf/Gdi2/Gmfb/Phldb2/Spdl1/Mid1/Lmod3/Met/Dyrk1a/Arap1/Taok1/Map3k1/Cav3/Cgnl1/Zwilch/Cdc20/Tpm1/Tmod1/Top2a/Lmna/Ckap2/Dcp2/Cdh5/Spc25/Wapl/Ssh1/Trim54/Lmod2/Ccnb1/Tlr2/F11r/Dysf/Knl1/Gmfg/Ttk/Kank2/Yap1/Mad2l1/Map4/Ppfia1/Mapre1/Tpx2/Pml/Plk1/Nol3/Smad4/Gen1/Rad21/Tinf2/Kifc1/Sec22b/Hnrnpc/Tpr	70
	BP	GO:0002262	myeloid cell homeostasis	45/2546	208/22424	1.45758e-05	0.000444673	0.000347458	Tgfbr3/Rps19/Cdk6/Tcea1/Rps17/Rps24/Hmgb2/Sp1/Bak1/Nf1/Bcl2l11/Hba-a2/Jam3/Rps6/Ptbp3/Zfp36l1/Sp3/Hba-a1/Smap1/Adam17/Anxa1/Rps14/Ikzf1/Smad5/Cflar/Foxp3/Hmgb1/Ets1/Hmox1/Fcer1g/Racgap1/Itpkb/Dnase2a/Foxo3/Ptpn2/Kitl/Csf1r/Ncapg2/Prdx1/Ccr2/Acvr2a/Sh2b3/Ccl2/B2m/Isg15	45
	BP	GO:0110020	regulation of actomyosin structure organization	29/2546	112/22424	1.47074e-05	0.000446401	0.000348808	Lpar1/Wasf2/Pak2/Dlc1/Fermt2/Kank4/Mef2c/Sh3pxd2b/Phldb2/Met/Arap1/Sdc4/Synpo/Rock2/Cav3/Cgnl1/Tpm1/Tgfbr1/Arhgef10/Prkcq/Rhoa/Fhod1/F11r/Kank2/Actg1/Ppfia1/Smad4/Akap13/Tgfb3	29
	BP	GO:0007093	mitotic cell cycle checkpoint signaling	34/2546	141/22424	1.48926e-05	0.000449727	0.000351407	Ccnd1/Cenpe/Dtl/Tipin/Topbp1/Birc5/Rps6/Cdk1/Brca1/Rpl26/Eme1/Rps27l/Bard1/Spdl1/Chmp4c/Rfwd3/Taok1/Zwilch/Cdc20/Orc1/Rad9a/Foxn3/Spc25/Ccnb1/Knl1/Ttk/Mad2l1/Pml/Plk1/Mbtps1/Gigyf2/Gen1/Eme2/Tpr	34
	BP	GO:2000045	regulation of G1/S transition of mitotic cell cycle	38/2546	165/22424	1.50459e-05	0.000452061	0.000353231	Ccnd1/Cdkn1b/Ctdsp1/Rpl17/Larp7/Pbrm1/Rdx/Ctdsp2/Ccnd2/Sass6/Ddr2/Ddx3x/Anp32b/Rpl26/Rps27l/Adam17/Anxa1/Rfwd3/Fbxo7/Smarcc1/Ezh2/Dbf4/Phf10/Bcl2/Appl1/Fam107a/Cdkn2c/Kank2/E2f7/Apex1/Psme2/Pml/Jade1/Gigyf2/Klf4/Crebbp/Rbl1/Actl6a	38
	BP	GO:0070972	protein localization to endoplasmic reticulum	22/2546	74/22424	1.51699e-05	0.000453495	0.000354352	Tram1/Naca/Ssr3/Kdelr3/Btf3/Hspa5/Sec61g/Kdelr2/Spcs3/Sec62/Sec61b/Insig1/Srpr/Kdelr1/Ppp1r15a/Srprb/Sec61a1/Rtn4/Folr2/Sec63/Gm10320/Tram2	22
	BP	GO:0048659	smooth muscle cell proliferation	43/2546	196/22424	1.55879e-05	0.000463663	0.000362297	Ogn/Cdkn1b/Itgb3/Igf1/Nf1/Timp3/Traf6/Foxp1/Mef2c/Ddr2/Map3k7/Cyba/Nos3/Mmp2/Apod/Rgs5/Tgm2/S1pr2/Tgfbr2/Ilk/Pdcd4/Npr3/Hmox1/Tpm1/Orc1/Apln/Gnai3/Nox1/Efemp2/Rhoa/Gstp2/Bmpr1a/Itga2/Bmpr2/Spon2/Nol3/Irak4/Ddit3/Tgfb3/Xrcc5/Igfbp5/Pdgfrb/Klf4	43
	BP	GO:0042273	ribosomal large subunit biogenesis	21/2546	69/22424	1.58222e-05	0.000466214	0.00036429	Rplp0/Rpl23a/Rpl14/Rpl35/Rpl7/Rpl38/Npm1/Ddx18/Rpl11/Rpl35a/Rpl7a/Rpl10/Nsa2/Rpl5/Rpl26/Rpl10a/Rpl6/Rsl24d1/mt-Rnr2/Mrto4/Gtf3a	21
	BP	GO:0065002	intracellular protein transmembrane transport	18/2546	54/22424	1.58304e-05	0.000466214	0.00036429	Tram1/Dnajc19/Pam16/Hspd1/Hspa5/Sec61g/Sec62/Sec61b/Tomm20l/Romo1/Sec61a1/Tomm20/Usp9x/Tomm40l/Sec63/Tomm7/Gm10320/Tram2	18
	BP	GO:0051216	cartilage development	46/2546	215/22424	1.59249e-05	0.000466687	0.000364659	Hmga2/Creb3l2/Osr2/Ogn/Hspg2/Loxl2/Shox2/Mdk/Mef2c/Trip11/Pkdcc/Efemp1/Maf/Chsy1/Itgb8/Smad5/Tgfbr2/Zmpste24/Serpinh1/Prrx1/Bmp8b/Trpv4/Slc26a2/Tgfbr1/Csgalnact1/Col1a1/Mmp13/Bmpr1a/Adamts12/Dlx2/Fosl2/Rflna/Nfia/Nfib/Zfp219/Gnas/Lrp6/Bmpr2/Zeb1/Bgn/Ctsk/Glg1/Col3a1/Bmp3/Adamts7/Smad7	46
	BP	GO:0048705	skeletal system morphogenesis	53/2546	260/22424	1.61303e-05	0.000470389	0.000367552	Osr2/Nab2/Hspg2/Shox2/Ltf/P2rx7/Tbx15/Slc39a1/Mef2c/Trip11/Ryk/Sh3pxd2b/Mmp2/Chsy1/Tgfbr2/Zmpste24/Serpinh1/Prrx1/Bmi1/Mmp14/Sfrp1/Frem1/Trpv4/Actn3/Tgfbr1/Csgalnact1/Foxn3/Col1a1/Mmp13/Insig1/Nipbl/Dlx2/Fosl2/Fbn2/Tmem119/Dhrs3/Rflna/Gnas/Mthfd1l/Plekha1/Lrp6/Fuz/Tiparp/Zfp950/Nab1/Zeb1/Ankrd11/Pdgfra/Tgfb3/Has2/Glg1/Col3a1/Pdgfrb	53
	BP	GO:0071806	protein transmembrane transport	19/2546	59/22424	1.62429e-05	0.000471362	0.000368312	Tram1/Dnajc19/Pam16/Hspd1/Hspa5/Sec61g/Sec62/Ednrb/Sec61b/Tomm20l/Romo1/Sec61a1/Tomm20/Usp9x/Tomm40l/Sec63/Tomm7/Gm10320/Tram2	19
	BP	GO:0060485	mesenchyme development	61/2546	313/22424	1.6701e-05	0.000480451	0.000375414	Sema3b/Hmga2/Zeb2/Tgfbr3/Loxl2/Erbb3/Fermt2/Adamts5/Tead1/Rps7/Timp3/Mdk/Itga4/Spry2/Mef2c/Zfp36l1/Taf10/Nos3/Phldb2/Sema3g/Spred2/Tiam1/Tgfbr2/Pdcd4/Wwtr1/Dag1/Loxl3/Ezh2/Rock2/Sfrp1/Tbx2/Rock1/Jag1/Tgfbr1/Ednrb/Dab2/Col1a1/Bcl2/Rbpj/Bmpr1a/Sema3c/Foxd1/Nolc1/Yap1/Sema6d/Efnb1/Kitl/Lrp6/Fuz/Bmpr2/Tead2/Htr2b/Rxra/Smad4/Sox10/Tgfb3/Has2/Notch1/Eng/Rtn4/Smad7	61
	BP	GO:0014819	regulation of skeletal muscle contraction	1946-09-01	16/22424	1.67437e-05	0.000480451	0.000375414	Casq1/Rem1/Nr4a1/Atp2a1/Myh7/Cav3/Actn3/Dmd/Scn4a	9
	BP	GO:0090090	negative regulation of canonical Wnt signaling pathway	32/2546	130/22424	1.67984e-05	0.000480451	0.000375414	Sostdc1/Shisa3/Gpc3/Dkk2/Mdk/Tmem88/Limd1/Bicc1/Tbx18/Cdh1/Sfrp5/Tmem64/Wwtr1/Sfrp1/Lats2/Hdac1/Dab2/Stk4/Foxo3/Znrf3/Pfdn5/Fuz/Foxo1/Jade1/Sox10/Ddit3/Notch1/Stk11/Invs/Emd/Lats1/Csnk1a1	32
	BP	GO:0042770	signal transduction in response to DNA damage	39/2546	172/22424	1.71599e-05	0.00048844	0.000381657	Ccnd1/Npm1/Dtl/Tipin/Topbp1/Cdc5l/Cdk1/Brca1/Rpl26/Kmt5a/Eme1/Rps27l/Bard1/Spred2/Dyrk1a/Rfwd3/Taok1/Rad51/Zmpste24/Rad9a/Rnaseh2b/Foxn3/Dtx3l/Parp9/Foxo3/Mif/E2f7/Sp100/Fbxo4/Pml/Plk1/Wdr76/Rhno1/Mbtps1/Sirt1/Gigyf2/Foxm1/Eme2/Nek1	39
	BP	GO:0051147	regulation of muscle cell differentiation	37/2546	160/22424	1.75705e-05	0.000495627	0.000387272	Lamb1/Shox2/Naca/Maml1/Igf1/Lama2/Ccnd2/Foxp1/Mef2c/Lamc1/Nid1/Lmod3/Pdcd4/Nfatc3/Ezh2/Mmp14/Cav3/Actn3/Ptbp1/Efemp2/Bcl2/Bmpr1a/Nr3c1/Yy1/Tmem119/Epc1/Csf1r/Bmpr2/Lamb2/Zeb1/Smad4/Megf10/Sirt1/Notch1/Eng/Csrp3/Piezo1	37
	BP	GO:0065004	protein-DNA complex assembly	36/2546	154/22424	1.76444e-05	0.000495627	0.000387272	Baz1a/Cenpe/Npm1/H1f0/Nap1l1/Med10/Senp6/Cenpp/Supt16/Cenpa/Smarca5/Anp32b/Taf10/Gtf2a1/Ikzf1/Rad51/Hmgb1/Itgb3bp/Cenph/Taf3/Med7/Set/Asf1b/Mcmdc2/Taf7/Chaf1a/Ubn1/Cenpi/Nasp/Creb1/Dlgap5/Ahr/Ssrp1/Bdp1/Sugt1/Cenpo	36
	BP	GO:0032231	regulation of actin filament bundle assembly	29/2546	113/22424	1.76623e-05	0.000495627	0.000387272	Lpar1/Wasf2/Pak2/Dlc1/Fermt2/Rdx/Kank4/Vil1/Swap70/Sh3pxd2b/Phldb2/Met/Arap1/Sdc4/Synpo/Map3k1/Rock2/Cgnl1/Tpm1/Tgfbr1/Arhgef10/Prkcq/Rhoa/Fhod1/F11r/Kank2/Actg1/Ppfia1/Tgfb3	29
	BP	GO:0000281	mitotic cytokinesis	23/2546	80/22424	1.79723e-05	0.000499612	0.000390386	Birc5/Cenpa/Nusap1/Anln/Chmp4c/Kif20b/Rtkn/Chmp1b/Rock2/Rock1/Iqgap3/Racgap1/Ckap2/Kif23/Rhoa/Wnk1/Pdcd6ip/Iqgap1/Snx18/Jtb/Iqgap2/Kif20a/Plk1	23
	BP	GO:1990874	vascular associated smooth muscle cell proliferation	23/2546	80/22424	1.79723e-05	0.000499612	0.000390386	Cdkn1b/Igf1/Nf1/Timp3/Mef2c/Ddr2/Map3k7/Mmp2/Rgs5/S1pr2/Pdcd4/Hmox1/Tpm1/Apln/Gnai3/Efemp2/Rhoa/Gstp2/Bmpr1a/Spon2/Ddit3/Tgfb3/Igfbp5	23
	BP	GO:0048732	gland development	86/2546	486/22424	1.88988e-05	0.000522925	0.000408603	Ccnd1/Sostdc1/Ccl11/Hmga2/Mki67/Tgfbr3/Cdkn1b/Cela1/Cdkn1c/Igf1/Sp1/Nf1/Esrp2/Mdk/Bcl2l11/Ceacam1/Sp3/Rb1cc1/Taf10/Mmp2/Anxa1/Ikzf1/Tgm2/Met/Man2a1/Tgfbr2/Fa2h/Zmpste24/Cdh1/Lmo4/Cflar/Nfatc3/Slc12a2/Dag1/Ezh2/Cav3/Arhgap5/Sfrp1/Ube3a/Scd1/Hmox1/Tbx2/Lims1/Iqgap3/Tgfbr1/Bcl2/Npc1/Rbpj/Bmpr1a/Nr3c1/Prkcsh/Sema3c/Nfkb1/Atf7/Eda/Irs1/Msn/E2f7/Nfib/Cyp7b1/Ptch1/Insr/Epha2/Lrp6/Creb1/Pml/Rxra/Smad4/Usf2/Sox10/Ahr/Pdgfra/Tgfb3/Igfbp5/Foxm1/Notch1/Stk11/Rtn4/Btbd7/Ccnb2/Pdgfrb/Pou3f2/Aurka/Sec63/Lats1/Aldh1a3	86
	BP	GO:0060326	cell chemotaxis	62/2546	321/22424	1.9056e-05	0.000523091	0.000408732	Lpar1/Ccl11/Il16/Parva/Rps19/Smoc2/Thbs4/Hmgb2/Lox/Tnfaip6/Mdk/Itga1/Nr4a1/Rarres2/Jam3/Pf4/Swap70/Hspb1/Mmp2/Crk/Adam10/Stk39/Adam17/Anxa1/Met/Tiam1/Cxcr5/Gab1/Ccr1/Ano6/Slc12a2/Ccl9/Hmgb1/Ccl7/Trpv4/Ppib/Ednrb/Fcer1g/Ppia/Prkcq/Gstp2/Wnk1/Rin3/Rac2/Dysf/Mmp28/Mif/Rab13/Cyp7b1/Epha2/Csf1r/Il17b/Ccr2/Pdgfra/Notch1/Eng/Rpl13a/Pdgfrb/Plxnb3/Ccl2/Bst1/Nedd9	62
	BP	GO:0006310	DNA recombination	59/2546	301/22424	1.90807e-05	0.000523091	0.000408732	Hmgb2/H1f0/Topbp1/Zcwpw1/Nucks1/Foxp1/Helb/Swap70/Mbtd1/Cntd1/Brca1/Sycp3/Kmt5a/Eme1/Bard1/Ppp4r2/Recql/Ino80d/Rfwd3/Mms19/Rad51/Hspd1/Foxp3/Ezh2/Hmgb1/Exo1/Tcf7/Rec114/Spidr/Rpa3/Top2a/Mcmdc2/Rad51ap1/Smc6/Mnd1/Nipbl/Yy1/Wrap53/Icosl/Epc1/Apex1/Mcm5/Gins2/Rad54l/Cep63/Rnf168/Mcm9/Mms22l/Rhno1/Ptprc/Xrcc5/Gen1/Samhd1/Eme2/Brip1/Mcm6/Rad21/Rif1/Actl6a	59
	BP	GO:2001044	regulation of integrin-mediated signaling pathway	1946-10-01	20/22424	2.19783e-05	0.000599765	0.000468644	Ctnna1/Lamb1/Cd63/Lama2/Lamc1/Nid1/Loxl3/Lims1/Dab2/Lamb2	10
	BP	GO:0032872	regulation of stress-activated MAPK cascade	43/2546	199/22424	2.30419e-05	0.000625919	0.00048908	Klhl31/Igfbp6/Gsn/Ezr/Rap2a/Hipk3/Ulk4/Dusp3/Dusp16/Map3k7/Rb1cc1/Sash1/Crk/Stk39/Nrk/Mid1/Map4k4/Met/Mdfic/Taok1/Sfrp5/Cdc42se1/Map3k1/Ltbr/Tlr3/Cav3/Hmgb1/Sfrp1/Trpv4/Aida/Nox1/Dab2/Ppia/Gstp2/Pbk/Itch/Trem2/Pycard/Foxo1/Gadd45b/Prdx1/Ccr2/Foxm1	43
	BP	GO:0000375	RNA splicing, via transesterification reactions	54/2546	270/22424	2.3621e-05	0.000632979	0.000494596	Larp7/Rbm15/Slirp/Npm1/Snrpert/Mbnl1/Celf2/Snrpf/Fxr1/Crnkl1/Esrp2/Lsm5/Snrpg/Ptbp3/Srsf3/Cdc5l/Snrpe/Srpk3/Dyrk1a/U2af1/Scaf11/Hnrnpa3/Hspa8/Hnrnpk/Snw1/Snrpb2/Tra2b/Ncl/Wtap/Rest/Srsf10/Ptbp1/Lsm2/Hnrnpm/Lsm7/Prpf40a/Rbm41/Rbm3/Snrpd2/Mfap1b/Snrpd1/Hnrnpa1/Rbm8a/Mbnl2/Nol3/Fmr1/Mfap1a/Cwf19l2/Sf3b2/Acin1/Magoh/Rbmx2/Hnrnpc/Nsrp1	54
	BP	GO:0000377	RNA splicing, via transesterification reactions with bulged adenosine as nucleophile	54/2546	270/22424	2.3621e-05	0.000632979	0.000494596	Larp7/Rbm15/Slirp/Npm1/Snrpert/Mbnl1/Celf2/Snrpf/Fxr1/Crnkl1/Esrp2/Lsm5/Snrpg/Ptbp3/Srsf3/Cdc5l/Snrpe/Srpk3/Dyrk1a/U2af1/Scaf11/Hnrnpa3/Hspa8/Hnrnpk/Snw1/Snrpb2/Tra2b/Ncl/Wtap/Rest/Srsf10/Ptbp1/Lsm2/Hnrnpm/Lsm7/Prpf40a/Rbm41/Rbm3/Snrpd2/Mfap1b/Snrpd1/Hnrnpa1/Rbm8a/Mbnl2/Nol3/Fmr1/Mfap1a/Cwf19l2/Sf3b2/Acin1/Magoh/Rbmx2/Hnrnpc/Nsrp1	54
	BP	GO:0000398	mRNA splicing, via spliceosome	54/2546	270/22424	2.3621e-05	0.000632979	0.000494596	Larp7/Rbm15/Slirp/Npm1/Snrpert/Mbnl1/Celf2/Snrpf/Fxr1/Crnkl1/Esrp2/Lsm5/Snrpg/Ptbp3/Srsf3/Cdc5l/Snrpe/Srpk3/Dyrk1a/U2af1/Scaf11/Hnrnpa3/Hspa8/Hnrnpk/Snw1/Snrpb2/Tra2b/Ncl/Wtap/Rest/Srsf10/Ptbp1/Lsm2/Hnrnpm/Lsm7/Prpf40a/Rbm41/Rbm3/Snrpd2/Mfap1b/Snrpd1/Hnrnpa1/Rbm8a/Mbnl2/Nol3/Fmr1/Mfap1a/Cwf19l2/Sf3b2/Acin1/Magoh/Rbmx2/Hnrnpc/Nsrp1	54
	BP	GO:0060415	muscle tissue morphogenesis	24/2546	87/22424	2.54531e-05	0.000676655	0.000528724	Ttn/Tgfbr3/Tcap/Myl2/Xirp2/Shox2/Tnnc1/Myh7/Tnni1/Tpm1/Tgfbr1/Efemp2/Rbpj/Bmpr1a/Tnni3/Lrp6/Epor/Rxra/Smad4/Notch1/Eng/Col3a1/Myh6/Smad7	24
	BP	GO:0030501	positive regulation of bone mineralization	16/2546	46/22424	2.54784e-05	0.000676655	0.000528724	Osr2/P2rx7/Mef2c/Pkdcc/Adrb2/Ano6/Actn3/Bmpr1a/Fbn2/Tmem119/Csf1r/Bmpr2/Rxra/Acvr2a/Slc20a2/Isg15	16
	BP	GO:0060538	skeletal muscle organ development	46/2546	219/22424	2.60369e-05	0.000686191	0.000536175	Meox2/Plagl1/Pmp22/Klhl41/Myoz2/Acta1/Cacna1s/Shox2/Naca/Mbnl1/Nr2f2/Fxr1/Nf1/Kras/Nr4a1/Foxp1/Nras/Mef2c/Hmg20b/Egr2/S100b/Selenon/Srpk3/Lmod3/Met/Adrb2/Cflar/Nfatc3/Snw1/Dag1/Myoz1/Myl6/Myh14/Vgll2/Actn3/Des/Dmd/Bcl2/Rhoa/Dysf/Zbtb18/Ybx3/Vrk3/Megf10/Notch1/Emd	46
	BP	GO:2001233	regulation of apoptotic signaling pathway	77/2546	427/22424	2.60681e-05	0.000686191	0.000536175	Mal/Itga6/Ctnna1/Pmp22/Pak2/Rack1/Deptor/Igbp1/Tpt1/Igf1/Hmgb2/Bak1/Rps7/Nf1/Rpl11/Timp3/Bcl2l11/Tnfrsf12a/Pam16/Map3k7/Hspb1/Ddx3x/Hells/Rb1cc1/Brca1/Rpl26/Bcl2l12/Rps3/Rrm2b/Tmbim1/P4hb/Hnrnpk/Fbxo7/Plagl2/Cflar/Bmi1/Ltbr/Sfrp1/Hmox1/Ivns1abp/Rad9a/Gnai3/Tgfbr1/Srpx/Nox1/Nfe2l2/Hdac1/Erp29/Dab2/Atf4/Ppia/Lmna/Bcl2/Stk4/Gstp2/Ndufa13/Mif/Yap1/Ptpn2/Itgav/Sp100/Trem2/Pycard/Pml/Ctsc/Ybx3/Gcg/Cep63/Ctss/G2e3/Nol3/Ddit3/Ctsk/Ptprc/Sirt1/Pdia3/Ngfr	77
	BP	GO:0043534	blood vessel endothelial cell migration	30/2546	121/22424	2.62261e-05	0.000687308	0.000537048	Meox2/Igf1/Sp1/Itgb1/Nf1/Nr4a1/Stard13/Mef2c/Hspb1/Nos3/Adam17/Anxa1/Rhoj/Tbxa2r/Amotl1/Hmgb1/Pik3c2a/Myh9/Ets1/Hmox1/Nfe2l2/Rhoa/Cdh5/Col18a1/Epha2/Robo4/Sirt1/Notch1/Srpx2/Klf4	30
	BP	GO:0033673	negative regulation of kinase activity	45/2546	213/22424	2.72602e-05	0.000711276	0.000555776	Cdkn1b/Deptor/Npm1/Cdkn1c/Socs4/Nr2f2/Nf1/Dnajc3/Hipk3/Prkar2a/Ceacam1/Fabp4/Spry2/Dusp3/Dusp16/Ddr2/Ptprb/Hspb1/Ilk/Sfrp5/Fbxo7/Wwtr1/Cav3/Sfrp1/Aida/Lats2/Ppia/Spry4/Gstp2/Wnk1/Taf7/Cdkn2c/Nolc1/Ptpn2/Lrp6/Cbl/Pycard/Ggnbp2/Gadd45b/Plk1/Ptprc/Sirt1/Mvp/Lats1/Prkar2b	45
	BP	GO:0022612	gland morphogenesis	36/2546	157/22424	2.75284e-05	0.000714161	0.00055803	Sostdc1/Ccl11/Mki67/Igf1/Esrp2/Mdk/Ceacam1/Mmp2/Tgm2/Met/Tgfbr2/Cdh1/Cflar/Slc12a2/Dag1/Cav3/Sfrp1/Tbx2/Lims1/Bcl2/Nr3c1/Sema3c/Nfkb1/Eda/Msn/Nfib/Cyp7b1/Ptch1/Epha2/Lrp6/Pml/Rxra/Igfbp5/Notch1/Rtn4/Btbd7	36
	BP	GO:0001974	blood vessel remodeling	19/2546	61/22424	2.76109e-05	0.000714161	0.00055803	Tgfbr3/Pbrm1/Igf1/Bak1/Itga4/Ceacam1/Mef2c/Nos3/Tgm2/Tmbim1/Nfatc3/Npr3/Jag1/Rbpj/Sema3c/Bmpr2/Nol3/Ccr2/Ahr	19
	BP	GO:0006997	nucleus organization	33/2546	139/22424	2.77547e-05	0.000714169	0.000558036	Rps19/Hmgb2/Fxr1/Smarca5/Sycp3/Baz2a/Chmp4c/Zmpste24/Phf2/Chmp1b/Neat1/Ets1/Serbp1/Tor1aip1/Lmna/Tmem170/Reep3/Golm1/Nolc1/Wrap53/Rrp8/Epc1/Pml/Ctdnep1/Psme4/Plk1/Pom121/Tardbp/Sirt1/Tmf1/Rtn4/Sun2/Emd	33
	BP	GO:0051304	chromosome separation	23/2546	82/22424	2.78513e-05	0.000714169	0.000558036	Ube2c/Cenpe/Smc4/Birc5/Sycp3/Spdl1/Zwilch/Cdc20/Top2a/Spc25/Ccnb1/Knl1/Ttk/Mad2l1/Ncapg2/Ncaph/Smc2/Ncapg/Plk1/Gen1/Rad21/Tpr/Csnk2a2	23
	BP	GO:0051403	stress-activated MAPK cascade	49/2546	239/22424	2.82593e-05	0.000721522	0.000563782	Cryab/Klhl31/Igfbp6/Gsn/Ezr/Rap2a/Traf6/Hipk3/Ulk4/Dusp3/Dusp16/Zfp36l1/Map3k7/Rb1cc1/Sash1/Crk/Stk39/Nrk/Mid1/Map4k4/Met/Mdfic/Taok1/Sfrp5/Cdc42se1/Map3k1/Ltbr/Tlr3/Cav3/Hmgb1/Sfrp1/Trpv4/Aida/Nox1/Dab2/Ppia/Gstp2/Pbk/Itch/Nfkb1/Atf7/Trem2/Pycard/Foxo1/Gadd45b/Prdx1/Irak4/Ccr2/Foxm1	49
	BP	GO:2000146	negative regulation of cell motility	60/2546	312/22424	2.94288e-05	0.00074817	0.000584604	Cldn19/Meox2/Dcn/Zeb2/Ctnna1/Tgfbr3/Dlc1/Rap2c/Srgap1/Cd63/Rap2a/Nr2f2/Nf1/Tnfaip6/Rap2b/Dusp3/Stard13/Mef2c/Adipor2/Phldb2/Crk/Apod/Trp53inp1/S1pr2/Tbxa2r/Ilk/Cdh1/Dag1/Hmgb1/Sfrp1/Myh9/Tpm1/Jag1/Nfe2l2/Hdac1/Ccdc125/Bcl2/Rhoa/Gstp2/Bmpr1a/Rin3/Bst2/Mmp28/Mif/Sema6d/Sp100/Apex1/Robo4/Fuz/Stk24/Rras/Mitf/Igfbp5/Notch1/Eng/Col3a1/Plxnb3/Klf4/Ngfr/Nedd9	60
	BP	GO:0007052	mitotic spindle organization	30/2546	122/22424	3.1046e-05	0.000785251	0.000613579	Cenpe/Kpnb1/Birc5/Sass6/Chmp4c/Chmp1b/Stag2/Tacc1/Cdc20/Stag1/Cenph/Arhgef10/Racgap1/Kif23/Rhoa/Spc25/Ccnb1/Prc1/Map4/Lsm14a/Pcnt/Tpx2/Vcp/Plk1/Dlgap5/Aurka/Cltc/Kifc1/Tpr/Kif4	30
	BP	GO:0014855	striated muscle cell proliferation	24/2546	88/22424	3.12678e-05	0.000785251	0.000613579	Tgfbr3/Kcnk2/Ccnd2/Foxp1/Mef2c/Cdk1/Selenon/Tgfbr2/Cflar/Sav1/Tbx2/Tgfbr1/Vgll4/Rbpj/Bmpr1a/Kpna1/Ccnb1/Yap1/Rxra/Fgf20/Megf10/Sirt1/Notch1/Sugt1	24
	BP	GO:0030178	negative regulation of Wnt signaling pathway	37/2546	164/22424	3.12833e-05	0.000785251	0.000613579	Sostdc1/Hmga2/Shisa3/Gpc3/Dkk2/Mdk/Tmem88/Grb10/Limd1/Bicc1/Tbx18/Cdh1/Sfrp5/Tmem64/Wwtr1/Sfrp1/Lats2/Hdac1/Dab2/Vgll4/Stk4/Foxo3/Znrf3/Trabd2b/Pfdn5/Lrp6/Fuz/Foxo1/Jade1/Sox10/Ddit3/Notch1/Stk11/Invs/Emd/Lats1/Csnk1a1	37
	BP	GO:0060325	face morphogenesis	15/2546	42/22424	3.17431e-05	0.000787171	0.000615079	Mmp2/Pax9/Cdk2ap1/Col1a1/Nipbl/Crispld1/Plekha1/Lrp6/Tiparp/Rras/Zfp950/Ankrd11/Pdgfra/Tgfb3/Crebbp	15
	BP	GO:0030316	osteoclast differentiation	31/2546	128/22424	3.17568e-05	0.000787171	0.000615079	Gpc3/Itgb3/Fbn1/Lrrk1/Nf1/Dlk1/Tnfaip6/Traf6/Ceacam1/Foxp1/Sh3pxd2a/Lrrc17/Ccr1/Tmem64/Ccl9/Sfrp1/Fcer1g/Pirb/Fosl2/Cd109/Gnas/Tyrobp/Trem2/Epha2/Csf1r/Creb1/Fstl3/Mitf/Klf10/Junb/Nedd9	31
	BP	GO:0051983	regulation of chromosome segregation	31/2546	128/22424	3.17568e-05	0.000787171	0.000615079	Ube2c/Mki67/Cenpe/Pbrm1/Smc4/Birc5/Cdk1/Spdl1/Smarcc1/Pum2/Phf10/Zwilch/Cdc20/Spc25/Smc6/Ccnb1/Knl1/Ttk/Mad2l1/Ncapg2/Ncaph/Smc2/Ncapg/Plk1/Sirt1/Gen1/Cdca2/Rad21/Tpr/Csnk2a2/Actl6a	31
	BP	GO:1902806	regulation of cell cycle G1/S phase transition	41/2546	189/22424	3.20432e-05	0.000788571	0.000616172	Ccnd1/Cdkn1b/Ctdsp1/Rpl17/Larp7/Pbrm1/Rdx/Ctdsp2/Ccnd2/Sass6/Ddr2/Ddx3x/Anp32b/Rpl26/Rps27l/Adam17/Anxa1/Rfwd3/Fbxo7/Smarcc1/Ezh2/Dbf4/Phf10/Tbx2/Bcl2/Appl1/Fam107a/Cdkn2c/Rassf1/Kank2/E2f7/Apex1/Csf1r/Psme2/Pml/Jade1/Gigyf2/Klf4/Crebbp/Rbl1/Actl6a	41
	BP	GO:1904706	negative regulation of vascular associated smooth muscle cell proliferation	13/2546	33/22424	3.20783e-05	0.000788571	0.000616172	Cdkn1b/Timp3/Mef2c/Rgs5/S1pr2/Pdcd4/Hmox1/Tpm1/Apln/Efemp2/Rhoa/Gstp2/Tgfb3	13
	BP	GO:0048662	negative regulation of smooth muscle cell proliferation	21/2546	72/22424	3.23649e-05	0.000792341	0.000619118	Ogn/Cdkn1b/Timp3/Mef2c/Nos3/Apod/Rgs5/S1pr2/Ilk/Pdcd4/Npr3/Hmox1/Tpm1/Apln/Efemp2/Rhoa/Gstp2/Bmpr2/Tgfb3/Igfbp5/Klf4	21
	BP	GO:0032873	negative regulation of stress-activated MAPK cascade	16/2546	47/22424	3.45795e-05	0.000839647	0.000656082	Klhl31/Ezr/Hipk3/Dusp3/Dusp16/Sfrp5/Cdc42se1/Sfrp1/Aida/Ppia/Gstp2/Pbk/Itch/Trem2/Foxo1/Foxm1	16
	BP	GO:0070303	negative regulation of stress-activated protein kinase signaling cascade	16/2546	47/22424	3.45795e-05	0.000839647	0.000656082	Klhl31/Ezr/Hipk3/Dusp3/Dusp16/Sfrp5/Cdc42se1/Sfrp1/Aida/Ppia/Gstp2/Pbk/Itch/Trem2/Foxo1/Foxm1	16
	BP	GO:0060043	regulation of cardiac muscle cell proliferation	17/2546	52/22424	3.6023e-05	0.000871142	0.000680692	Tgfbr3/Kcnk2/Ccnd2/Foxp1/Mef2c/Cdk1/Tgfbr2/Sav1/Tbx2/Tgfbr1/Vgll4/Rbpj/Bmpr1a/Ccnb1/Yap1/Fgf20/Notch1	17
	BP	GO:0060419	heart growth	30/2546	123/22424	3.66556e-05	0.000880027	0.000687634	Ttn/Tgfbr3/Igf1/Kcnk2/Ccnd2/Foxp1/Mef2c/Cdk1/Col14a1/Tgfbr2/Dusp6/Cav3/Sav1/Tbx2/Pdlim5/Tgfbr1/Vgll4/Rbpj/Bmpr1a/Nr3c1/Ccnb1/Yy1/Yap1/Rxra/Fgf20/Ahr/Akap13/Sirt1/Notch1/Myh6	30
	BP	GO:0031099	regeneration	36/2546	159/22424	3.66863e-05	0.000880027	0.000687634	Ccnd1/Matn2/Cdkn1b/Naca/Igf1/Mdk/Ifrd1/Cdk1/Mmp2/Sox15/Adam17/Anxa1/Selenon/Map4k4/Cflar/Prrx1/Ezh2/Myoz1/Grn/Pum2/Dhfr/Hmox1/Lgr6/Dmd/Mag/Bcl2/Kpna1/Dysf/Yap1/Nfib/Igsf10/Stk24/Lamb2/Rtn4/Aurka/Klf4	36
	BP	GO:1904738	vascular associated smooth muscle cell migration	14/2546	38/22424	3.88822e-05	0.000928957	0.000725867	Nf1/Itga4/Grb10/Mef2c/Ddr2/Map3k7/Myh9/Tpm1/Nfe2l2/Rhoa/Ssh1/Iqgap1/Ddit3/Igfbp5	14
	BP	GO:0055008	cardiac muscle tissue morphogenesis	21/2546	73/22424	4.06179e-05	0.000962693	0.000752228	Ttn/Tgfbr3/Tcap/Myl2/Xirp2/Tnnc1/Myh7/Tnni1/Tpm1/Tgfbr1/Rbpj/Bmpr1a/Tnni3/Lrp6/Epor/Rxra/Smad4/Notch1/Eng/Myh6/Smad7	21
	BP	GO:1905818	regulation of chromosome separation	21/2546	73/22424	4.06179e-05	0.000962693	0.000752228	Ube2c/Cenpe/Smc4/Birc5/Spdl1/Zwilch/Cdc20/Spc25/Ccnb1/Knl1/Ttk/Mad2l1/Ncapg2/Ncaph/Smc2/Ncapg/Plk1/Gen1/Rad21/Tpr/Csnk2a2	21
	BP	GO:0031647	regulation of protein stability	58/2546	302/22424	4.11845e-05	0.000972248	0.000759693	Cryab/Rpl23/Insc/Gsn/Cenpe/Serf2/Npm1/Igf1/Rps7/Rpl11/Naa15/Tmem88/Rpl5/P3h1/Crtap/Hspa8/Fbxo7/Hsp90ab1/Hspd1/Grn/Gpihbp1/Sav1/Ifi30/Plpp3/Ptges3/Ppib/Lmna/Mtrr/Bcl2/Stk4/Fam107a/Hsp90aa1/Lamp2/Ctsa/Rassf1/Usp7/Dpm3/Tyrobp/Fbxo4/Pycard/Creb1/Pml/Cep63/Ddi2/Plk1/Crebl2/Tardbp/Sirt1/Usp9x/Rtn4/Sugt1/Rnf128/Aurka/Cct2/Derl1/Tomm7/Crebbp/Smad7	58
	BP	GO:0055021	regulation of cardiac muscle tissue growth	23/2546	84/22424	4.23657e-05	0.000996179	0.000778393	Tgfbr3/Igf1/Kcnk2/Ccnd2/Foxp1/Mef2c/Cdk1/Col14a1/Tgfbr2/Cav3/Sav1/Tbx2/Tgfbr1/Vgll4/Rbpj/Bmpr1a/Nr3c1/Ccnb1/Yy1/Yap1/Fgf20/Sirt1/Notch1	23
	BP	GO:0010212	response to ionizing radiation	30/2546	124/22424	4.31677e-05	0.00101104	0.000790007	Cryab/Bak1/Ccnd2/Topbp1/Nucks1/Net1/Brca1/Rpl26/Bard1/Anxa1/Rfwd3/Rad51/Zmpste24/Sfrp1/Spidr/Rad9a/Bcl2/Rad51ap1/Nipbl/Yap1/Fbxo4/Rad54l/Pml/Rnf168/Rhno1/Ptprc/Sirt1/Xrcc5/Stk11/Nek1	30
	BP	GO:0014733	regulation of skeletal muscle adaptation	1946-08-01	14/22424	4.35601e-05	0.00101623	0.000794061	Tead1/Tnnc1/Myh7/Cmya5/Tnni1/Actn3/Tnnt1/Igfbp5	8
	BP	GO:0007178	transmembrane receptor protein serine/threonine kinase signaling pathway	71/2546	392/22424	4.56512e-05	0.00106085	0.000828929	Sostdc1/Vim/Zeb2/Fst/Tgfbr3/Aspn/Fermt2/Gpc3/Cdkn1c/Fbn1/Lox/Tnfaip6/Tgif2/Spry2/Pmepa1/Tmem53/Map3k7/Col1a2/Spred2/Itgb8/Adam17/Smad5/Tgfbr2/Ilk/Pdcd4/Wwtr1/Snw1/Hspa5/Map3k1/Ppm1l/Bmp8b/Cav3/Sfrp1/Smurf2/Lats2/Tgfbr1/Hdac1/Dab2/Prdm16/Cdh5/Rbpj/Bmpr1a/Appl1/Foxd1/Cd109/Fbn2/Lnpep/Nfia/Rbpms/Bmpr2/Creb1/Pml/Fstl3/Zeb1/Smad4/Tgfb3/Sirt1/Notch1/Usp9x/Glg1/Eng/Stk11/Zfyve9/Acvr2a/Col3a1/Gpr155/Ccl2/Lats1/Ltbp4/Crebbp/Smad7	71
	BP	GO:0035306	positive regulation of dephosphorylation	18/2546	58/22424	4.70695e-05	0.00108956	0.000851357	Dlc1/Igbp1/Itga1/Ppp1r15b/Mef2c/Rpl5/Rock1/Ppia/Ptbp1/Pirb/Cdh5/Itga2/Ppp1r12a/Ppp1r15a/Vrk3/Ptprc/Cdca2/Pdgfrb	18
	BP	GO:0000077	DNA damage checkpoint signaling	28/2546	113/22424	4.85418e-05	0.00111928	0.000874584	Ccnd1/Dtl/Tipin/Topbp1/Cdc5l/Cdk1/Brca1/Rpl26/Eme1/Rps27l/Bard1/Rfwd3/Taok1/Rad51/Rad9a/Rnaseh2b/Foxn3/Dtx3l/Parp9/Fbxo4/Pml/Plk1/Wdr76/Rhno1/Mbtps1/Gigyf2/Eme2/Nek1	28
	BP	GO:1904375	regulation of protein localization to cell periphery	35/2546	155/22424	4.95629e-05	0.00113842	0.000889533	Rack1/Vamp8/Ezr/Sorbs1/Vil1/Itgb1/Cnpy4/Rab38/Rab11fip2/Pkdcc/Rap1a/Adam10/Tmbim1/Cdh1/Kif5b/Rangrf/Epb41l2/Dag1/Picalm/Mmp14/Abi3/Csnk2a1/Dab2/Rhoq/Wnk1/Appl1/Trem2/Epha2/Ppfia1/Plk1/Csrp3/Cltc/Lztfl1/Numb/Efcab7	35
	BP	GO:0019080	viral gene expression	21/2546	74/22424	5.07011e-05	0.0011517	0.000899916	Hmga2/Larp7/Sp1/Nucks1/Mdfic/Snw1/Paip1/Map3k1/Ifitm3/Pcbp2/Ifitm7/Chd1/Rest/Ssb/Eif3f/Spcs3/Hdac1/Ptbp1/Sp100/Tardbp/Notch1	21
	BP	GO:0045766	positive regulation of angiogenesis	39/2546	180/22424	5.07222e-05	0.0011517	0.000899916	Ccl11/Hmga2/Cd34/Smoc2/Cma1/Cela1/Itgb3/Sp1/Itgb1/Mdk/Nras/Hspb1/Brca1/Nos3/Sash1/Itgb8/Jmjd8/Tbxa2r/Tgfbr2/Gab1/Mtdh/Tlr3/Hmgb1/Grn/Ets1/Hmox1/Adam12/Nfe2l2/Ago2/Cdh5/Wnk1/Btg1/Mydgf/Rras/Sirt1/Hk2/Eng/Rtn4/Klf4	39
	BP	GO:1904018	positive regulation of vasculature development	39/2546	180/22424	5.07222e-05	0.0011517	0.000899916	Ccl11/Hmga2/Cd34/Smoc2/Cma1/Cela1/Itgb3/Sp1/Itgb1/Mdk/Nras/Hspb1/Brca1/Nos3/Sash1/Itgb8/Jmjd8/Tbxa2r/Tgfbr2/Gab1/Mtdh/Tlr3/Hmgb1/Grn/Ets1/Hmox1/Adam12/Nfe2l2/Ago2/Cdh5/Wnk1/Btg1/Mydgf/Rras/Sirt1/Hk2/Eng/Rtn4/Klf4	39
	BP	GO:0051056	regulation of small GTPase mediated signal transduction	46/2546	225/22424	5.25306e-05	0.00117962	0.000921734	Lpar1/Bnip2/Arhgap19/Dlc1/Erbb2/Rdx/Igf1/Itgb1/Nf1/Kras/Tnk1/Spry2/Stard13/Cd2ap/Stard8/Net1/Crk/Lpar4/Map4k4/Met/Cdc42se1/Cgnl1/Syde1/Cdc42bpa/Kbtbd6/Ccdc125/Arhgap42/Spry4/Rasgrp4/Itpkb/F11r/Kank2/Itgav/Kitl/Cbl/Shoc2/Eps8l3/Arhgap24/Akap13/Foxm1/Notch1/Rtn4/Col3a1/Pdgfrb/Pik3cg/Ngfr	46
	BP	GO:0060623	regulation of chromosome condensation	1946-07-01	11/22424	5.25468e-05	0.00117962	0.000921734	Smc4/Smarca5/Ccnb1/Ncaph/Smc2/Ncapg/Mcph1	7
	BP	GO:0110011	regulation of basement membrane organization	1946-07-01	11/22424	5.25468e-05	0.00117962	0.000921734	Lamb1/Lama2/Lamc1/Phldb2/Nid1/Dag1/Lamb2	7
	BP	GO:1900182	positive regulation of protein localization to nucleus	26/2546	102/22424	5.32628e-05	0.0011912	0.000930781	Larp7/Fermt2/Npm1/Uaca/Cd2ap/Cdk1/Brca1/Cdh1/Wwtr1/Hsp90ab1/Ipo5/Prkcq/Dtx3l/Ran/Hnrnpm/Hsp90aa1/Parp9/Yap1/Glis2/Tardbp/Stk11/Ipo7/Ngfr/Tpr/Crebbp/Efcab7	26
	BP	GO:0006614	SRP-dependent cotranslational protein targeting to membrane	1946-09-01	18/22424	5.75161e-05	0.00127673	0.000997608	Tram1/Ssr3/Sec61b/Srpr/Srprb/Sec61a1/Sec63/Gm10320/Tram2	9
	BP	GO:0055003	cardiac myofibril assembly	1946-09-01	18/22424	5.75161e-05	0.00127673	0.000997608	Ttn/Tcap/Myl2/Nrap/Smad4/Pdgfra/Csrp3/Mef2a/Pdgfrb	9
	BP	GO:0031570	DNA integrity checkpoint signaling	29/2546	120/22424	5.86992e-05	0.00129815	0.00101434	Ccnd1/Dtl/Tipin/Topbp1/Cdc5l/Cdk1/Brca1/Rpl26/Eme1/Rps27l/Bard1/Rfwd3/Taok1/Rad51/Orc1/Rad9a/Rnaseh2b/Foxn3/Dtx3l/Parp9/Fbxo4/Pml/Plk1/Wdr76/Rhno1/Mbtps1/Gigyf2/Eme2/Nek1	29
	BP	GO:0030336	negative regulation of cell migration	57/2546	299/22424	5.91396e-05	0.00130304	0.00101817	Cldn19/Meox2/Dcn/Zeb2/Tgfbr3/Dlc1/Rap2c/Srgap1/Cd63/Rap2a/Nr2f2/Nf1/Tnfaip6/Rap2b/Dusp3/Stard13/Mef2c/Adipor2/Phldb2/Apod/Trp53inp1/S1pr2/Tbxa2r/Ilk/Cdh1/Dag1/Hmgb1/Sfrp1/Myh9/Tpm1/Jag1/Nfe2l2/Hdac1/Bcl2/Rhoa/Gstp2/Bmpr1a/Rin3/Bst2/Mmp28/Mif/Sema6d/Sp100/Apex1/Robo4/Fuz/Stk24/Rras/Mitf/Igfbp5/Notch1/Eng/Col3a1/Plxnb3/Klf4/Ngfr/Nedd9	57
	BP	GO:0002573	myeloid leukocyte differentiation	51/2546	259/22424	5.98921e-05	0.0013085	0.00102243	Cdk6/Gpc3/Itgb3/Fbn1/Lrrk1/Nf1/Dlk1/Tnfaip6/Traf6/Ceacam1/Foxp1/Mef2c/Batf2/Zfp36l1/Sp3/Sh3pxd2a/Lrrc17/Itgb8/Ikzf1/Tgfbr2/Ccr1/Tmem64/Ccl9/Ltbr/Sfrp1/Fcer1g/Prdm16/Pirb/Rbpj/Nr3c1/Lbr/Fosl2/Cd109/Tlr2/Gimap5/Irf4/Ptpn2/Gnas/Tyrobp/Trem2/Epha2/Kitl/Csf1r/Creb1/Fstl3/Mitf/Sirt1/Klf10/Rbp1/Junb/Nedd9	51
	BP	GO:0034508	centromere complex assembly	1946-11-01	26/22424	5.99146e-05	0.0013085	0.00102243	Cenpe/Senp6/Cenpp/Cenpa/Itgb3bp/Cenph/Cenpi/Nasp/Dlgap5/Sugt1/Cenpo	11
	BP	GO:1901873	regulation of post-translational protein modification	54/2546	279/22424	6.00471e-05	0.0013085	0.00102243	Rps2/Rpl23/Npm1/Rps7/Dek/Rpl11/Gnl3/Spry2/Birc5/Rpl5/Smarca5/Hmg20b/Xiap/P3h1/Ddx3x/Fanci/Brca1/Sash1/Baz2a/Rps3/Crtap/Hspa5/Laptm5/Ube3a/Sprtn/Arrdc3/Cdc20/Ivns1abp/Tgfbr1/Ppia/Wnk1/Dtx3l/Fam107a/Hsp90aa1/Eed/Itch/Dysf/Rassf1/Mad2l1/Rrp8/Fbxo4/Pml/Vcp/Gcg/Cep63/Plk1/Sirt1/Ddx21/Ubxn1/Derl1/Spopl/Dcun1d1/Isg15/Smad7	54
	BP	GO:0043281	regulation of cysteine-type endopeptidase activity involved in apoptotic process	43/2546	207/22424	6.1603e-05	0.0013375	0.0010451	Pdcd2/Cryab/Pak2/Rack1/Gsn/Dlc1/Pdcd5/Dap/Igf1/Bak1/Bcl2l11/Dhcr24/Nr4a1/Birc5/Uaca/Xiap/Ddx3x/Anp32b/Rps27l/Bcl2l12/Rps3/Cdh1/Cflar/Cycs/Hspd1/Hmgb1/Laptm5/Rest/Rhoa/Casp12/Ndufa13/Rps6ka3/Rnf7/Mical1/Casp8ap2/Pycard/Ctsd/Pml/Vcp/Nol3/Sirt1/Klf4/Ngfr	43
	BP	GO:0001935	endothelial cell proliferation	37/2546	169/22424	6.18739e-05	0.0013385	0.00104588	Sparc/Ccl11/Zeb2/Hspg2/Cd34/Thbs4/Loxl2/Col8a1/Itgb3/Igf1/Hmgb2/Sp1/Nr2f2/Nf1/Dlk1/Mdk/Nr4a1/Itga4/Nras/Mef2c/Cyba/Adam17/Hmgb1/Hmox1/Apln/Tgfbr1/Col18a1/Dysf/Mydgf/Epha2/Bmpr2/Htr2b/Sirt1/Eng/Plxnb3/Ccl2/Ngfr	37
	BP	GO:0048660	regulation of smooth muscle cell proliferation	40/2546	188/22424	6.28264e-05	0.00135211	0.00105651	Ogn/Cdkn1b/Itgb3/Igf1/Nf1/Timp3/Traf6/Foxp1/Mef2c/Ddr2/Map3k7/Cyba/Nos3/Mmp2/Apod/Rgs5/Tgm2/S1pr2/Tgfbr2/Ilk/Pdcd4/Npr3/Hmox1/Tpm1/Orc1/Apln/Gnai3/Nox1/Efemp2/Rhoa/Gstp2/Bmpr1a/Itga2/Bmpr2/Irak4/Tgfb3/Xrcc5/Igfbp5/Pdgfrb/Klf4	40
	BP	GO:1904705	regulation of vascular associated smooth muscle cell proliferation	21/2546	75/22424	6.29577e-05	0.00135211	0.00105651	Cdkn1b/Igf1/Nf1/Timp3/Mef2c/Ddr2/Map3k7/Mmp2/Rgs5/S1pr2/Pdcd4/Hmox1/Tpm1/Apln/Gnai3/Efemp2/Rhoa/Gstp2/Bmpr1a/Tgfb3/Igfbp5	21
	BP	GO:0034502	protein localization to chromosome	26/2546	103/22424	6.36426e-05	0.00136191	0.00106416	Ctcf/Gnl3/Cenpa/Ctcfl/Cdk1/Spdl1/Ezh2/Esco2/Dkc1/Zwilch/Spidr/Wapl/Nipbl/Knl1/Ttk/Wrap53/Cenpq/Pml/Vcp/Plk1/Mcm9/Mms22l/Rad21/Tinf2/Cct2/Tpp1	26
	BP	GO:0031023	microtubule organizing center organization	33/2546	145/22424	6.81505e-05	0.00145315	0.00113546	Bnip2/Npm1/Cep152/Cntln/Ulk4/Sass6/Nin/Ccnf/Brca1/Sdccag8/Chmp4c/Chmp1b/Rock2/Uxt/Arhgef10/Haus2/Pdcd6ip/Gcc2/Haus6/Haus3/Slc16a1/Atf5/Ppp1r12a/Cep63/Plk1/Ccdc78/Sirt1/Gen1/Plk4/Nde1/Aurka/Kifc1/Mcph1	33
	BP	GO:0007519	skeletal muscle tissue development	43/2546	208/22424	6.92618e-05	0.00147157	0.00114985	Meox2/Plagl1/Pmp22/Klhl41/Myoz2/Acta1/Cacna1s/Shox2/Naca/Mbnl1/Nr2f2/Nf1/Kras/Nr4a1/Foxp1/Nras/Mef2c/Hmg20b/Egr2/S100b/Selenon/Srpk3/Lmod3/Met/Adrb2/Cflar/Nfatc3/Snw1/Myoz1/Myl6/Myh14/Vgll2/Actn3/Dmd/Bcl2/Rhoa/Dysf/Zbtb18/Ybx3/Vrk3/Megf10/Notch1/Emd	43
	BP	GO:0003208	cardiac ventricle morphogenesis	22/2546	81/22424	7.04472e-05	0.00149142	0.00116537	Tgfbr3/Myl2/Tnnc1/Mef2c/Myh7/Tgfbr2/Tnni1/Tpm1/Jag1/Tgfbr1/Rbpj/Bmpr1a/Sema3c/Tnni3/Epor/Rxra/Smad4/Ahr/Notch1/Eng/Myh6/Smad7	22
	BP	GO:0051492	regulation of stress fiber assembly	25/2546	98/22424	7.25321e-05	0.00153012	0.0011956	Lpar1/Wasf2/Pak2/Dlc1/Fermt2/Kank4/Sh3pxd2b/Phldb2/Met/Arap1/Sdc4/Synpo/Rock2/Cgnl1/Tpm1/Tgfbr1/Arhgef10/Prkcq/Rhoa/Fhod1/F11r/Kank2/Actg1/Ppfia1/Tgfb3	25
	BP	GO:0048041	focal adhesion assembly	23/2546	87/22424	7.69328e-05	0.00161722	0.00126366	Dlc1/Fermt2/Sorbs1/Dusp3/Phldb2/Apod/Ston1/Map4k4/Sdc4/Vcl/Mmp14/Myh9/Rock1/Lims1/Actn3/Bcl2/Fam107a/Iqgap1/Itgav/Peak1/Itga2/Actg1/Wdpcp	23
	BP	GO:0006401	RNA catabolic process	53/2546	275/22424	7.84913e-05	0.00164417	0.00128472	Etf1/Vim/Igf2bp1/Pabpc1/Slirp/Npm1/Rnaseh2c/Fxr1/Igf2bp2/Fen1/Lsm5/Zfp36l1/Zc3hav1/Syncrip/Igf2bp3/Eif3e/Elavl1/Rc3h1/Paip1/Rock2/Dkc1/Pum2/Pan3/Ssb/Rock1/Xrn1/Ago2/Ptbp1/Rnaseh2b/Cnot3/Dcp2/Cnot6/Slfn9/Lsm2/Mrto4/Lsm7/Ago3/Samd4/Exosc9/Apex1/Pnrc2/Naf1/Ythdf2/Rbm8a/Snd1/Tardbp/Fmr1/Gigyf2/Edc3/Gspt1/Hnrnpa0/Magoh/Hnrnpc	53
	BP	GO:1904376	negative regulation of protein localization to cell periphery	1946-12-01	31/22424	7.90633e-05	0.00165034	0.00128954	Pkdcc/Tmbim1/Cdh1/Picalm/Abi3/Dab2/Rhoq/Wnk1/Ppfia1/Cltc/Lztfl1/Numb	12
	BP	GO:0070169	positive regulation of biomineral tissue development	17/2546	55/22424	8.03139e-05	0.00167058	0.00130536	Osr2/P2rx7/Mef2c/Pkdcc/Adrb2/Ano6/Actn3/Atf4/Bmpr1a/Fbn2/Tmem119/Csf1r/Bmpr2/Rxra/Acvr2a/Slc20a2/Isg15	17
	BP	GO:0019058	viral life cycle	48/2546	242/22424	8.06717e-05	0.00167218	0.00130661	Fam111a/Hmga2/Gsn/Usp6nl/Vamp8/Itgb3/Trim56/Ltf/Nucks1/Zc3hav1/Ddx3x/Eef1a1/Ddx6/Mvb12b/Chmp4c/Tpcn1/P4hb/Hspa8/Chmp1b/Ifitm3/Trim25/Hmgb1/Pcbp2/Ifitm7/Ppib/Slpi/Top2a/Ppia/Ppih/Bcl2/Npc1/Smc6/Pdcd6ip/Bst2/Pkn2/Trim34a/Trim30a/Itgav/Trim59/Insr/Vcp/Ifih1/Fmr1/Lgals1/Notch1/Kpna2/Trim12c/Isg15	48
	BP	GO:1901224	positive regulation of non-canonical NF-kappaB signal transduction	20/2546	71/22424	8.51081e-05	0.00175801	0.00137367	Trim56/Traf6/Ddx3x/Sash1/Rps3/Ilk/Ifi35/Pdcd4/Rc3h1/Tlr3/Hmgb1/Laptm5/Lims1/Rhoa/Tlr2/Eda/Ago3/Trem2/Pycard/Crebbp	20
	BP	GO:0010952	positive regulation of peptidase activity	40/2546	191/22424	9.06442e-05	0.00186589	0.00145797	Pdcd2/Rcn3/Rack1/Gsn/Dlc1/Pdcd5/Dap/Bak1/Bcl2l11/Uaca/Ddx3x/Anp32b/Rps27l/Rps3/Cycs/Hspd1/Picalm/Rock2/Hmgb1/Laptm5/Grn/Rest/Psenen/Cideb/Rhoa/Casp12/Ndufa13/Antxr1/Aph1a/Rnf7/Casp8ap2/Pycard/Ctsd/Psme2/Pml/Vcp/Ctss/Ctsk/Sirt1/Ngfr	40
	BP	GO:0090092	regulation of transmembrane receptor protein serine/threonine kinase signaling pathway	49/2546	250/22424	9.31695e-05	0.0019049	0.00148844	Sostdc1/Zeb2/Fst/Tgfbr3/Aspn/Gpc3/Cdkn1c/Fbn1/Lox/Tnfaip6/Spry2/Pmepa1/Tmem53/Spred2/Adam17/Tgfbr2/Ilk/Snw1/Hspa5/Cav3/Sfrp1/Smurf2/Lats2/Tgfbr1/Hdac1/Dab2/Prdm16/Cdh5/Rbpj/Bmpr1a/Foxd1/Cd109/Fbn2/Bmpr2/Fstl3/Zeb1/Smad4/Tgfb3/Sirt1/Notch1/Glg1/Eng/Stk11/Zfyve9/Acvr2a/Gpr155/Lats1/Crebbp/Smad7	49
	BP	GO:0014912	negative regulation of smooth muscle cell migration	13/2546	36/22424	9.31795e-05	0.0019049	0.00148844	Nf1/Mef2c/S1pr2/Ilk/Myh9/Tpm1/Nfe2l2/Rhoa/Gstp2/Bmpr1a/Sema6d/Apex1/Igfbp5	13
	BP	GO:0045637	regulation of myeloid cell differentiation	45/2546	224/22424	9.71494e-05	0.00197925	0.00154655	Cdk6/Rbm15/Itgb3/Fbn1/Hmgb2/Lox/Nf1/Dlk1/Rab7b/Tnfaip6/Traf6/Ceacam1/Foxp1/Mef2c/Zfp36l1/Lrrc17/Smap1/Ikzf1/Ccr1/Tmem64/Ccl9/Hmgb1/Gabpa/Sfrp1/Ets1/Jag1/Prdm16/Pirb/Itpkb/Foxo3/Ptpn2/Gnas/Tyrobp/Trem2/Kitl/Csf1r/Creb1/Fstl3/Mitf/Klf10/Rbp1/Acvr2a/Nedd9/B2m/Isg15	45
	BP	GO:0006613	cotranslational protein targeting to membrane	1946-09-01	19/22424	9.82675e-05	0.00198841	0.0015537	Tram1/Ssr3/Sec61b/Srpr/Srprb/Sec61a1/Sec63/Gm10320/Tram2	9
	BP	GO:0045947	negative regulation of translational initiation	1946-09-01	19/22424	9.82675e-05	0.00198841	0.0015537	Eif4ebp1/Ago2/Bank1/Pml/Eif4ebp2/Fmr1/Gigyf2/Rpl13a/Tpr	9
	BP	GO:0050679	positive regulation of epithelial cell proliferation	46/2546	231/22424	0.000101789	0.00203535	0.00159038	Ccnd1/Ccl11/Hmga2/Osr2/Hspg2/Thbs4/Erbb2/Itgb3/Igf1/Hmgb2/Sp1/Nf1/Ccnd2/Esrp2/Mdk/Nr4a1/Itga4/Foxp1/Nras/Cyba/Tbx18/Adam17/Cflar/Hmgb1/Itgb3bp/Grn/Sfrp1/Hmox1/Apln/Iqgap3/B4galt1/Rbpj/Bmpr1a/Cldn1/Col18a1/Dysf/Yap1/Cyp7b1/Mydgf/Htr2b/Has2/Sirt1/Notch1/Rtn4/Plxnb3/Ccl2	46
	BP	GO:0032506	cytokinetic process	14/2546	41/22424	0.000101956	0.00203535	0.00159038	Anln/Chmp4c/Kif20b/Rtkn/Chmp1b/Myh9/Iqgap3/Racgap1/Rhoa/Pdcd6ip/Iqgap1/Snx18/Iqgap2/Kif20a	14
	BP	GO:0061081	positive regulation of myeloid leukocyte cytokine production involved in immune response	14/2546	41/22424	0.000101956	0.00203535	0.00159038	P2rx7/Cd36/Tlr3/Laptm5/Casp4/Fcer1g/Tlr2/Mif/Pycard/Spon2/Sirt1/Gprc5b/Ddx21/Rtn4	14
	BP	GO:0071711	basement membrane organization	14/2546	41/22424	0.000101956	0.00203535	0.00159038	Pmp22/Lamb1/Cma1/Lama2/Itgb1/Lamc1/Phldb2/Nid1/Dag1/Col4a1/Lamb2/Ctss/Plod3/Col3a1	14
	BP	GO:0055010	ventricular cardiac muscle tissue morphogenesis	17/2546	56/22424	0.000103226	0.00204132	0.00159504	Tgfbr3/Myl2/Tnnc1/Myh7/Tnni1/Tpm1/Tgfbr1/Rbpj/Bmpr1a/Tnni3/Epor/Rxra/Smad4/Notch1/Eng/Myh6/Smad7	17
	BP	GO:1901861	regulation of muscle tissue development	17/2546	56/22424	0.000103226	0.00204132	0.00159504	Erbb3/Shox2/Naca/Lox/Nras/Mef2c/Cenpf/Sox15/Lmod3/Adrb2/Actn3/Bcl2/Creb1/Ybx3/Megf10/Igfbp5/Jph2	17
	BP	GO:1901222	regulation of non-canonical NF-kappaB signal transduction	25/2546	100/22424	0.000103284	0.00204132	0.00159504	Litaf/Trim56/Traf6/Uaca/Ddx3x/Sash1/Rps3/Ilk/Ifi35/Pdcd4/Rc3h1/Tlr3/Hmgb1/Laptm5/Lims1/Rhoa/Tlr2/Eda/Ago3/Trem2/Pycard/Mkrn2/Prdx1/Nol3/Crebbp	25
	BP	GO:1903844	regulation of cellular response to transforming growth factor beta stimulus	31/2546	136/22424	0.000108112	0.00212525	0.00166063	Zeb2/Tgfbr3/Aspn/Cdkn1c/Fbn1/Lox/Spry2/Pmepa1/Spred2/Adam17/Cflar/Snw1/Hspa5/Cav3/Smurf2/Lats2/Hdac1/Prdm16/Cd109/Fbn2/Zeb1/Smad4/Tgfb3/Sirt1/Glg1/Eng/Stk11/Zfyve9/Lats1/Crebbp/Smad7	31
	BP	GO:0022411	cellular component disassembly	76/2546	438/22424	0.000108245	0.00212525	0.00166063	Etf1/Fap/Rpl23/Cma1/Gsn/Vamp8/Capg/Rdx/Adamts5/Vil1/Itgb1/Twf1/Supt16/Dusp3/Ddr2/Swap70/Lamc1/Cdk1/Rb1cc1/Sh3pxd2b/Mid1/Ston1/Wipi1/Lmod3/Chmp4c/Map4k4/C1qa/Taok1/Zmpste24/Adrb2/Hspa8/Fbxo7/Kif5b/Nes/Smarcc1/Chmp1b/Ets1/Tpm1/Trpv4/Tmod1/Tgfbr1/Top2a/Ckap2/Mmp13/Rhoa/Wnk1/Trim54/Lmod2/Lamp2/Plin3/Dnase2a/Dysf/Mtif3/Map4/Mical1/Lix1l/Trem2/Insr/Tpx2/Vcp/Kif19a/Ctss/Plk1/Ssrp1/Tgfb3/Hk2/Kif18a/Gspt1/Sh3gl3/Eng/Acin1/Aurka/Bnip3l/Trip4/Tomm7/Nedd9	76
	BP	GO:0007098	centrosome cycle	30/2546	130/22424	0.000109388	0.00214063	0.00167264	Bnip2/Npm1/Cep152/Cntln/Sass6/Nin/Ccnf/Brca1/Sdccag8/Chmp4c/Chmp1b/Rock2/Uxt/Arhgef10/Haus2/Pdcd6ip/Haus6/Haus3/Slc16a1/Atf5/Ppp1r12a/Cep63/Plk1/Sirt1/Gen1/Plk4/Nde1/Aurka/Kifc1/Mcph1	30
	BP	GO:0002062	chondrocyte differentiation	28/2546	118/22424	0.000109775	0.00214115	0.00167305	Hmga2/Creb3l2/Osr2/Hspg2/Loxl2/Shox2/Mdk/Mef2c/Trip11/Pkdcc/Efemp1/Maf/Chsy1/Tgfbr2/Serpinh1/Slc26a2/Tgfbr1/Bmpr1a/Adamts12/Fosl2/Rflna/Nfib/Zfp219/Bmpr2/Glg1/Col3a1/Adamts7/Smad7	28
	BP	GO:0006913	nucleocytoplasmic transport	63/2546	347/22424	0.000110787	0.00214681	0.00167747	Cdkn1b/Kpnb1/Npm1/Nf1/Prkag1/Dusp16/Uaca/Rps15/Tmem53/Srsf3/Cd36/Anp32b/Cdk1/Brca1/Egr2/Fam53b/Adam10/Bard1/Apod/Kpna7/Mdfic/Elavl1/Cdh1/Rangrf/Hsp90ab1/Tnpo1/Ptpn14/Wipf1/Ipo5/Ssb/Lmna/Prkcq/Stk4/Wnk1/Appl1/Ipo8/Ran/Hsp90aa1/Kpna1/Nolc1/Styx/Sp100/Ncbp3/Ranbp2/Ppp1r12a/Pml/Pom121/Rbm8a/Tardbp/Ddx19a/E2f3/Atxn1/Fmr1/Akap13/Notch1/Emd/Kpna2/Magoh/Ipo7/Nup50/Tpr/Xpot/Efcab7	63
	BP	GO:0051169	nuclear transport	63/2546	347/22424	0.000110787	0.00214681	0.00167747	Cdkn1b/Kpnb1/Npm1/Nf1/Prkag1/Dusp16/Uaca/Rps15/Tmem53/Srsf3/Cd36/Anp32b/Cdk1/Brca1/Egr2/Fam53b/Adam10/Bard1/Apod/Kpna7/Mdfic/Elavl1/Cdh1/Rangrf/Hsp90ab1/Tnpo1/Ptpn14/Wipf1/Ipo5/Ssb/Lmna/Prkcq/Stk4/Wnk1/Appl1/Ipo8/Ran/Hsp90aa1/Kpna1/Nolc1/Styx/Sp100/Ncbp3/Ranbp2/Ppp1r12a/Pml/Pom121/Rbm8a/Tardbp/Ddx19a/E2f3/Atxn1/Fmr1/Akap13/Notch1/Emd/Kpna2/Magoh/Ipo7/Nup50/Tpr/Xpot/Efcab7	63
	BP	GO:0006402	mRNA catabolic process	46/2546	232/22424	0.000113227	0.00218197	0.00170495	Etf1/Vim/Igf2bp1/Pabpc1/Npm1/Fxr1/Igf2bp2/Lsm5/Zfp36l1/Zc3hav1/Syncrip/Igf2bp3/Eif3e/Elavl1/Rc3h1/Paip1/Rock2/Pum2/Pan3/Ssb/Rock1/Xrn1/Ago2/Ptbp1/Cnot3/Dcp2/Cnot6/Lsm2/Mrto4/Lsm7/Ago3/Samd4/Exosc9/Apex1/Pnrc2/Ythdf2/Rbm8a/Snd1/Tardbp/Fmr1/Gigyf2/Edc3/Gspt1/Hnrnpa0/Magoh/Hnrnpc	46
	BP	GO:0051642	centrosome localization	1946-12-01	32/22424	0.000113487	0.00218197	0.00170495	Ezr/Nin/Kif5b/Fhod1/Mad2l1/Dlgap5/Aspm/Cep83/Sun2/Nde1/Aurka/Pard3b	12
	BP	GO:0014745	negative regulation of muscle adaptation	1946-07-01	12/22424	0.000113702	0.00218197	0.00170495	Mlip/Nos3/Lmna/Foxo1/Nol3/Igfbp5/Klf4	7
	BP	GO:0051057	positive regulation of small GTPase mediated signal transduction	21/2546	78/22424	0.000117014	0.00223833	0.00174898	Lpar1/Bnip2/Erbb2/Igf1/Kras/Net1/Lpar4/Map4k4/Rasgrp4/Itpkb/F11r/Itgav/Kitl/Shoc2/Akap13/Notch1/Rtn4/Col3a1/Pdgfrb/Pik3cg/Ngfr	21
	BP	GO:0097191	extrinsic apoptotic signaling pathway	47/2546	239/22424	0.000117885	0.00224775	0.00175634	Mal/Itga6/Ctnna1/Pak2/Erbb3/Deptor/Siva1/Igf1/Hmgb2/Bak1/Nf1/P2rx7/Timp3/Bcl2l11/Tnfrsf12a/Ddx3x/Rb1cc1/Brca1/Bcl2l12/Tmbim1/Cflar/Ltbr/Rock2/Tlr3/Sfrp1/Hmox1/Tgfbr1/Srpx/Dab2/Lmna/Sort1/Bcl2/Stk4/Gstp2/Ndufa13/Foxo3/Yap1/Itgav/Sp100/Casp8ap2/Kitl/Pycard/Pml/Nol3/Ptprc/Pdia3/Dedd	47
	BP	GO:0003206	cardiac chamber morphogenesis	33/2546	149/22424	0.000119143	0.00226448	0.00176942	Tgfbr3/Parva/Myl2/Shox2/Rbm15/Tnnc1/Adgrg6/Mef2c/Myh7/Nos3/Tgfbr2/Tnni1/Cav3/Tpm1/Sav1/Tbx2/Jag1/Tgfbr1/Rbpj/Bmpr1a/Sema3c/Dhrs3/Tnni3/Lrp6/Bmpr2/Epor/Rxra/Smad4/Ahr/Notch1/Eng/Myh6/Smad7	33
	BP	GO:0045778	positive regulation of ossification	18/2546	62/22424	0.000123997	0.00234923	0.00183564	Osr2/P2rx7/Mef2c/Pkdcc/Adrb2/Ano6/Actn3/Bmpr1a/Nipbl/Fbn2/Tmem119/Lrp6/Csf1r/Bmpr2/Rxra/Acvr2a/Slc20a2/Isg15	18
	BP	GO:1903311	regulation of mRNA metabolic process	54/2546	287/22424	0.000129908	0.0024534	0.00191703	Vim/Igf2bp1/Larp7/Pabpc1/Rbm15/Slirp/Npm1/Celf2/Fxr1/Igf2bp2/Ptbp3/Zfp36l1/Zc3hav1/Srsf3/Syncrip/Igf2bp3/Srpk3/Dyrk1a/Elavl1/Hspa8/Hnrnpk/Snw1/Rc3h1/Paip1/Rock2/Tra2b/Pum2/Ncl/Pan3/Wtap/Rest/Rock1/Srsf10/Ago2/Ptbp1/Cnot3/Dcp2/Cnot6/Ccnb1/Samd4/Exosc9/Rbm3/Apex1/Ythdf2/Rbm8a/Tardbp/Mbnl2/Fmr1/Gigyf2/Acin1/Hnrnpa0/Magoh/Hnrnpc/Nsrp1	54
	BP	GO:0045667	regulation of osteoblast differentiation	34/2546	156/22424	0.000132024	0.00247763	0.00193597	Cdk6/Fermt2/Igf1/Ltf/Dlk1/Tnfaip6/Limd1/Mef2c/Ddr2/Tmem53/Fndc3b/Smad5/Ilk/Tmem64/Wwtr1/Sfrp1/Rest/Jag1/Atf4/Lmna/Bmpr1a/Il6st/Fbn2/Tmem119/Yap1/Gnas/Suco/Ptch1/Bmpr2/Ahr/Igfbp5/Notch1/Acvr2a/Ipo7	34
	BP	GO:0055007	cardiac muscle cell differentiation	34/2546	156/22424	0.000132024	0.00247763	0.00193597	Ttn/Tcap/Myl2/Shox2/Maml1/Igf1/Itgb1/Ccnd2/Foxp1/Mef2c/Col14a1/Tbx18/Met/Zmpste24/Myh11/Cav3/Pdlim5/Lmna/Xirp1/Rbpj/Bmpr1a/Nr3c1/Nrap/Yy1/Alpk3/Rxra/Smad4/Pdgfra/Akap13/Sirt1/Csrp3/Mef2a/Pdgfrb/Myh6	34
	BP	GO:0010464	regulation of mesenchymal cell proliferation	14/2546	42/22424	0.000137062	0.00255605	0.00199724	Shox2/Foxp1/Tbx18/Phf14/Tgfbr2/Prrx1/Hmgb1/Arhgap5/Lmna/Bmpr1a/Irs1/Nfib/Lrp6/Zeb1	14
	BP	GO:0045047	protein targeting to ER	14/2546	42/22424	0.000137062	0.00255605	0.00199724	Tram1/Ssr3/Hspa5/Sec61g/Spcs3/Sec62/Sec61b/Srpr/Srprb/Sec61a1/Folr2/Sec63/Gm10320/Tram2	14
	BP	GO:0060323	head morphogenesis	15/2546	47/22424	0.0001394	0.00258038	0.00201625	Mmp2/Pax9/Cdk2ap1/Col1a1/Nipbl/Crispld1/Plekha1/Lrp6/Tiparp/Rras/Zfp950/Ankrd11/Pdgfra/Tgfb3/Crebbp	15
	BP	GO:1901976	regulation of cell cycle checkpoint	15/2546	47/22424	0.0001394	0.00258038	0.00201625	Birc5/Brca1/Bard1/Rfwd3/Rad51/Rnaseh2b/Ccnb1/Knl1/Mad2l1/Fbxo4/Wdr76/Gen1/Aurka/Tpr/Nek1	15
	BP	GO:0033044	regulation of chromosome organization	46/2546	234/22424	0.000139667	0.00258038	0.00201625	Ube2c/Cenpe/Pbrm1/Smc4/Gnl3/Senp6/Birc5/Fen1/Smarca5/Nek7/Cdk1/Spdl1/Ino80d/Smarcc1/Dkc1/Phf10/Zwilch/Cdc20/Top2a/Lmna/Dcp2/Prkcq/Spc25/Wapl/Ccnb1/Yy1/Knl1/Ttk/Mad2l1/Fbxo4/Ncaph/Smc2/Pml/Naf1/Ncapg/Plk1/Sirt1/Xrcc5/Gen1/Rad21/Tinf2/Cct2/Hnrnpc/Tpr/Mcph1/Actl6a	46
	BP	GO:0070828	heterochromatin organization	24/2546	96/22424	0.000140809	0.00258598	0.00202063	Cbx3/Hmga2/Baz1a/Loxl2/H1f0/Smarca5/Hells/Baz2a/Dyrk1a/Kdm5a/Phf2/Ezh2/Uhrf1/Hmgb1/Mthfr/Hdac1/Lmna/Prdm16/Eed/Rrp8/Sirt1/Suz12/Tpr/Rif1	24
	BP	GO:0031331	positive regulation of cellular catabolic process	61/2546	336/22424	0.000141275	0.00258598	0.00202063	Dcn/Igf2bp1/Pabpc1/Deptor/Igf1/Fxr1/P2rx7/Bcl2l11/Cpt1a/Zfp36l1/Zc3hav1/Map3k7/Sh3d19/Rb1cc1/Syncrip/Ldlr/Trp53inp1/Wipi1/Tpcn1/Adrb2/Mtdh/Fbxo7/Rc3h1/Paip1/Rock2/Hmgb1/Laptm5/Pik3c2a/Hmox1/Pan3/Svip/Daglb/Rock1/Gnai3/Ago2/Cnot3/Dcp2/Cnot6/Dtx3l/Tlr2/Itch/Foxo3/Trim34a/Irs1/Trim30a/Samd4/Snx18/Exosc9/Insr/Sptlc2/Foxo1/Ythdf2/Tardbp/Ddit3/Sirt1/Ccny/Gigyf2/Stk11/Bnip3l/Abhd5/Trim12c	61
	BP	GO:0032386	regulation of intracellular transport	61/2546	336/22424	0.000141275	0.00258598	0.00202063	Cryab/Erbb2/Rdx/Ezr/Pdcd5/Hrc/Nf1/Tnnc1/Ehd2/Uaca/Tmem53/Oaz1/Cd36/Anp32b/Cdk1/Brca1/Bard1/Apod/Eif3e/Mdfic/Kif20b/Cdh1/Mtmr2/Kif5b/Hsp90ab1/Ptpn14/Wipf1/Svip/Ipo5/Arfip1/Pdzk1/Dab2/Sh3tc2/Insig1/Prkcq/Wnk1/Ran/Hsp90aa1/Abca12/Pln/Nolc1/Gcc2/Usp7/Msn/Sp100/Crebrf/Oaz3/Pcnt/Ppp1r12a/Yipf5/Tardbp/Nol3/Erlec1/Stk11/Emd/Ccl2/Bnip3l/Tomm7/Rab29/Tpr/Efcab7	61
	BP	GO:0003229	ventricular cardiac muscle tissue development	19/2546	68/22424	0.000142797	0.00259786	0.00202991	Tgfbr3/Myl2/Tnnc1/Myh7/Col14a1/Zmpste24/Tnni1/Tpm1/Tgfbr1/Rbpj/Bmpr1a/Tnni3/Epor/Rxra/Smad4/Notch1/Eng/Myh6/Smad7	19
	BP	GO:0071479	cellular response to ionizing radiation	19/2546	68/22424	0.000142797	0.00259786	0.00202991	Cryab/Ccnd2/Nucks1/Net1/Brca1/Rpl26/Bard1/Rad51/Zmpste24/Sfrp1/Spidr/Rad9a/Rad51ap1/Nipbl/Yap1/Fbxo4/Rhno1/Sirt1/Xrcc5	19
	BP	GO:0046578	regulation of Ras protein signal transduction	40/2546	195/22424	0.000145002	0.00262993	0.00205497	Lpar1/Dlc1/Erbb2/Rdx/Igf1/Itgb1/Nf1/Kras/Tnk1/Spry2/Stard13/Stard8/Net1/Crk/Lpar4/Map4k4/Met/Cdc42se1/Syde1/Kbtbd6/Ccdc125/Arhgap42/Spry4/Rasgrp4/Itpkb/F11r/Kank2/Kitl/Cbl/Shoc2/Eps8l3/Arhgap24/Akap13/Foxm1/Notch1/Rtn4/Col3a1/Pdgfrb/Pik3cg/Ngfr	40
	BP	GO:0090263	positive regulation of canonical Wnt signaling pathway	26/2546	108/22424	0.000147944	0.00267513	0.00209029	Plekha4/Zeb2/Rps12/Gpc3/Lrrk1/Dkk2/Xiap/Ddx3x/Fam53b/Ilk/Map3k1/Sfrp1/Usp34/Col1a1/Wnk1/Rbpj/Rnf146/Nfkb1/Eda/Yap1/Csnk1g3/Tbl1xr1/Vcp/Ctdnep1/Aspm/Gprc5b	26
	BP	GO:0006123	mitochondrial electron transport, cytochrome c to oxygen	1946-08-01	16/22424	0.000151314	0.00272778	0.00213143	Cox7c/Cox8b/Cox6a2/Cycs/Cox7a1/Cox4i1/Cox5b/Cox5a	8
	BP	GO:0042026	protein refolding	1946-10-01	24/22424	0.000151937	0.00273074	0.00213374	Cryab/Hspb2/Hspb1/Hspa8/Hspa13/Hspd1/Hspa5/St13/Hsp90aa1/B2m	10
	BP	GO:0016485	protein processing	49/2546	255/22424	0.000154116	0.00275326	0.00215134	Fam111a/Cma1/Gsn/Prss12/Bak1/Cpd/P2rx7/Dhcr24/Dhh/Mme/Xiap/Adam10/Adam17/Bcl2l12/Hsp90b1/Zmpste24/P4hb/Cdh1/C1ra/Ctsz/Xpnpep3/Adamts2/Mmp14/Myh9/Sprtn/Psenen/Spcs3/Casp4/Cideb/Casp12/Aph1a/Myrfl/Cast/Ptch1/Aebp1/Fuz/Pycard/Ppp1r15a/Yipf5/Ddi2/Ctss/Clec3b/Nol3/Fmr1/Mbtps1/Pitrm1/Glg1/Yme1l1/Metap2	49
	BP	GO:0034976	response to endoplasmic reticulum stress	49/2546	255/22424	0.000154116	0.00275326	0.00215134	Ccnd1/Pmp22/Rcn3/Thbs4/Rnft1/Bak1/Dnajb12/Dnajc3/Bcl2l11/Atp2a1/Ppp1r15b/Ddx3x/Man1a2/Hsp90b1/P4hb/Hspa5/Trim25/Marcks/Ubxn8/Svip/Gorasp2/Pdia4/Srpx/Nfe2l2/Erp29/Sec61b/Atf4/Sel1l/Bcl2/Pdia6/Casp12/Ptpn2/Crebrf/Manf/Canx/Tmco1/Ppp1r15a/Pml/Serp1/Vcp/Ddit3/Sirt1/Pdia3/Erlec1/Ubxn6/Ubxn1/Rnf103/Derl1/Tmtc3	49
	BP	GO:2000116	regulation of cysteine-type endopeptidase activity	46/2546	235/22424	0.000154881	0.00275864	0.00215555	Pdcd2/Cryab/Pak2/Rack1/Gsn/Dlc1/Pdcd5/Dap/Igf1/Ltf/Bak1/Bcl2l11/Dhcr24/Nr4a1/Birc5/Uaca/Xiap/Ddx3x/Anp32b/Rps27l/Bcl2l12/Rps3/Cdh1/Cflar/Cycs/Hspd1/Hmgb1/Laptm5/Rest/Cideb/Rhoa/Casp12/Ndufa13/Rps6ka3/Cast/Rnf7/Mical1/Casp8ap2/Pycard/Ctsd/Pml/Vcp/Nol3/Sirt1/Klf4/Ngfr	46
	BP	GO:0001954	positive regulation of cell-matrix adhesion	18/2546	63/22424	0.000155357	0.00275886	0.00215571	Utrn/Cdk6/Fermt2/Itgb3/Cd36/Map4k4/Ilk/Sdc4/Dag1/Myh9/Rock1/Lims1/Dmd/Efemp2/Iqgap1/Plekha2/Rras/Rin2	18
	BP	GO:1904029	regulation of cyclin-dependent protein kinase activity	20/2546	74/22424	0.000159148	0.00281776	0.00220174	Ccnd1/Cdkn1b/Cdkn1c/Nr2f2/Ccnd2/Ccnf/Adam17/Fbxo7/Ccna2/Hsp90ab1/Ccne2/Ccnd3/Lats2/Ccnb1/Cdkn2c/Ccni/Plk1/Ccny/Ccnb2/Lats1	20
	BP	GO:0061842	microtubule organizing center localization	1946-12-01	33/22424	0.000160007	0.00282457	0.00220706	Ezr/Nin/Kif5b/Fhod1/Mad2l1/Dlgap5/Aspm/Cep83/Sun2/Nde1/Aurka/Pard3b	12
	BP	GO:0003205	cardiac chamber development	40/2546	196/22424	0.00016254	0.0028608	0.00223537	Tgfbr3/Parva/Myl2/Xirp2/Shox2/Rbm15/Naca/Maml1/Tnnc1/Adgrg6/Mef2c/Trip11/Myh7/Nos3/Tgfbr2/Zmpste24/Lmo4/Tnni1/Cav3/Tpm1/Sav1/Tbx2/Jag1/Tgfbr1/Rbpj/Bmpr1a/Sema3c/Dhrs3/Tnni3/Lrp6/Fuz/Bmpr2/Epor/Rxra/Smad4/Ahr/Notch1/Eng/Myh6/Smad7	40
	BP	GO:0001570	vasculogenesis	24/2546	97/22424	0.00016722	0.00293449	0.00229294	Tgfbr3/Cd34/Pbrm1/Ceacam1/Zfp36l1/Rap1a/Itgb8/Tgfbr2/Yap1/Epha2/Tnni3/Tiparp/Tead2/Rras/Zfp950/Epor/Has2/Foxm1/Notch1/Eng/Rtn4/Pdgfrb/Junb/Rin2	24
	BP	GO:0017015	regulation of transforming growth factor beta receptor signaling pathway	30/2546	133/22424	0.000168807	0.00295363	0.0023079	Zeb2/Tgfbr3/Aspn/Cdkn1c/Fbn1/Lox/Spry2/Pmepa1/Spred2/Adam17/Snw1/Hspa5/Cav3/Smurf2/Lats2/Hdac1/Prdm16/Cd109/Fbn2/Zeb1/Smad4/Tgfb3/Sirt1/Glg1/Eng/Stk11/Zfyve9/Lats1/Crebbp/Smad7	30
	BP	GO:0045672	positive regulation of osteoclast differentiation	13/2546	38/22424	0.000175565	0.00306286	0.00239325	Itgb3/Dlk1/Traf6/Ccr1/Tmem64/Ccl9/Gnas/Tyrobp/Trem2/Csf1r/Creb1/Klf10/Nedd9	13
	BP	GO:0090287	regulation of cellular response to growth factor stimulus	57/2546	311/22424	0.000177506	0.00308037	0.00240693	Sostdc1/Dcn/Zeb2/Fst/Tgfbr3/Smoc2/Aspn/Gpc3/Cdkn1c/Fbn1/Cd63/Lox/Tnfaip6/Spry2/Grb10/Pmepa1/Tmem53/Spred2/Adam17/Ilk/Cflar/Snw1/Hspa5/Cav3/Sfrp1/Cyfip1/Smurf2/Apln/Lats2/Hdac1/Dmd/Dstyk/Prdm16/Spry4/Cdh5/Rbpj/Adamts12/Foxd1/Cd109/Fbn2/Fuz/Fstl3/Zeb1/Smad4/Tgfb3/Sirt1/Cd59a/Notch1/Glg1/Eng/Stk11/Zfyve9/Gpr155/Lats1/Ngfr/Crebbp/Smad7	57
	BP	GO:0031333	negative regulation of protein-containing complex assembly	33/2546	152/22424	0.000177604	0.00308037	0.00240693	Cryab/Gsn/Capg/Rdx/Kank4/Vil1/Twf1/Jam3/Map3k7/Ddx3x/Lmod3/Dyrk1a/Hspa8/Lmo4/Hmgb1/Eif4ebp1/Tpm1/Svip/Aida/Tmod1/Cdh5/Ssh1/Lmod2/Lamp2/Tlr2/Trim30a/Kank2/Trem2/Mapre1/Xaf1/Nol3/Rpl13a/Csnk1a1	33
	BP	GO:0045670	regulation of osteoclast differentiation	22/2546	86/22424	0.000183771	0.00317807	0.00248327	Itgb3/Fbn1/Nf1/Dlk1/Tnfaip6/Traf6/Ceacam1/Lrrc17/Ccr1/Tmem64/Ccl9/Sfrp1/Pirb/Gnas/Tyrobp/Trem2/Csf1r/Creb1/Fstl3/Mitf/Klf10/Nedd9	22
	BP	GO:0050920	regulation of chemotaxis	46/2546	237/22424	0.000189884	0.00327426	0.00255843	Sema3b/Lpar1/Il16/Smoc2/Thbs4/St6gal1/Tnfaip6/Mdk/Rarres2/Jam3/Dusp3/Swap70/Hspb1/Ryk/Sema3g/Adam10/Stk39/Adam17/Met/Tiam1/Ccr1/Ano6/Hmgb1/Ccl7/Trpv4/Gstp2/Wnk1/Rin3/Rac2/Sema3c/Dysf/Mmp28/Mif/Sema6d/Ptpn2/Itga2/Trem2/Csf1r/Bmpr2/Ccr2/Pdgfra/Notch1/Pdgfrb/Ccl2/Bst1/Nedd9	46
	BP	GO:0061640	cytoskeleton-dependent cytokinesis	23/2546	92/22424	0.000192085	0.00330264	0.00258061	Birc5/Cenpa/Nusap1/Anln/Chmp4c/Kif20b/Rtkn/Chmp1b/Rock2/Rock1/Iqgap3/Racgap1/Ckap2/Kif23/Rhoa/Wnk1/Pdcd6ip/Iqgap1/Snx18/Jtb/Iqgap2/Kif20a/Plk1	23
	BP	GO:1903077	negative regulation of protein localization to plasma membrane	1946-11-01	29/22424	0.000194131	0.00332819	0.00260058	Pkdcc/Tmbim1/Cdh1/Picalm/Abi3/Dab2/Rhoq/Wnk1/Ppfia1/Cltc/Numb	11
	BP	GO:0043280	positive regulation of cysteine-type endopeptidase activity involved in apoptotic process	29/2546	128/22424	0.000198267	0.00338933	0.00264835	Pdcd2/Rack1/Gsn/Dlc1/Pdcd5/Dap/Bak1/Bcl2l11/Uaca/Ddx3x/Anp32b/Rps27l/Rps3/Cycs/Hspd1/Hmgb1/Laptm5/Rest/Rhoa/Casp12/Ndufa13/Rnf7/Casp8ap2/Pycard/Ctsd/Pml/Vcp/Sirt1/Ngfr	29
	BP	GO:0070167	regulation of biomineral tissue development	25/2546	104/22424	0.000201522	0.00343511	0.00268412	Osr2/Aspn/P2rx7/Mef2c/Ddr2/Pkdcc/Nos3/Zmpste24/Ccr1/Adrb2/Ano6/Actn3/Atf4/Bmp2k/Bmpr1a/Fbn2/Tmem119/Rflna/Csf1r/Bmpr2/Rxra/Notch1/Acvr2a/Slc20a2/Isg15	25
	BP	GO:0030038	contractile actin filament bundle assembly	27/2546	116/22424	0.000202929	0.00343938	0.00268746	Lpar1/Zeb2/Wasf2/Pak2/Dlc1/Fermt2/Kank4/Sorbs1/Sh3pxd2b/Phldb2/Met/Arap1/Sdc4/Synpo/Rock2/Cgnl1/Tpm1/Tgfbr1/Arhgef10/Prkcq/Rhoa/Fhod1/F11r/Kank2/Actg1/Ppfia1/Tgfb3	27
	BP	GO:0043149	stress fiber assembly	27/2546	116/22424	0.000202929	0.00343938	0.00268746	Lpar1/Zeb2/Wasf2/Pak2/Dlc1/Fermt2/Kank4/Sorbs1/Sh3pxd2b/Phldb2/Met/Arap1/Sdc4/Synpo/Rock2/Cgnl1/Tpm1/Tgfbr1/Arhgef10/Prkcq/Rhoa/Fhod1/F11r/Kank2/Actg1/Ppfia1/Tgfb3	27
	BP	GO:0014743	regulation of muscle hypertrophy	21/2546	81/22424	0.000208651	0.00350639	0.00273982	Gsn/Mlip/Igf1/Twf1/Foxp1/Mef2c/Rock2/Cav3/Rock1/Lmna/Nr3c1/Yy1/Pde5a/Glrx3/Foxo1/Smad4/Sirt1/Igfbp5/Notch1/Trim63/Mef2a	21
	BP	GO:0051149	positive regulation of muscle cell differentiation	21/2546	81/22424	0.000208651	0.00350639	0.00273982	Lamb1/Shox2/Maml1/Igf1/Lama2/Mef2c/Lamc1/Nid1/Lmod3/Mmp14/Cav3/Actn3/Efemp2/Bcl2/Nr3c1/Epc1/Lamb2/Sirt1/Eng/Csrp3/Piezo1	21
	BP	GO:1901796	regulation of signal transduction by p53 class mediator	21/2546	81/22424	0.000208651	0.00350639	0.00273982	Rps20/Rpl23/Rpl37/Npm1/Rps7/Rpl11/Rpl5/Rps15/Rpl26/Kmt5a/Spred2/Bcl2l12/Rrm2b/Dyrk1a/Zmpste24/Hnrnpk/Mif/Rpl37rt/Pml/Cep63/Sirt1	21
	BP	GO:0001825	blastocyst formation	17/2546	59/22424	0.000209726	0.00351453	0.00274618	Pbrm1/Sp1/Foxd3/Sp3/Cdh1/Bysl/Gabpa/Lats2/Cnot3/Yap1/Tead4/Tm4sf1/Rtn4/Mxi1/Lats1/Junb/Actl6a	17
	BP	GO:0000079	regulation of cyclin-dependent protein serine/threonine kinase activity	19/2546	70/22424	0.00021653	0.00360823	0.0028194	Ccnd1/Cdkn1b/Cdkn1c/Nr2f2/Ccnd2/Ccnf/Adam17/Fbxo7/Ccna2/Ccne2/Ccnd3/Lats2/Ccnb1/Cdkn2c/Ccni/Plk1/Ccny/Ccnb2/Lats1	19
	BP	GO:0001885	endothelial cell development	19/2546	70/22424	0.00021653	0.00360823	0.0028194	Rdx/Ezr/Rap2c/Rap1a/Met/S1pr2/Vcl/Rock2/S1pr3/Rock1/Ednrb/Dmd/Cdh5/Cldn1/Col18a1/F11r/Msn/Robo4/Plod3	19
	BP	GO:0008380	RNA splicing	71/2546	412/22424	0.000220776	0.00366095	0.00286059	Ahnak/Prx/Larp7/Hnrnpf/Pabpc1/Rbm15/Smndc1/Slirp/Npm1/Snrpert/Mbnl1/Celf2/Snrpf/Rps26/Fxr1/Crnkl1/Esrp2/Srek1ip1/Rps13/Lsm5/Snrpg/Ptbp3/Srsf3/Cdc5l/Snrpe/Taf10/Syncrip/Srpk3/Ppp4r2/Dyrk1a/U2af1/Scaf11/Hnrnpa3/Hspa8/Hnrnpk/Snw1/Snrpb2/Tra2b/Ncl/Wtap/Rest/Ivns1abp/Srsf10/Ptbp1/Lsm2/Hnrnpm/Lsm7/Prpf40a/Rbm28/Rbm41/Rbm3/Cdk12/Zfp326/Snrpd2/Mfap1b/Snrpd1/Hnrnpa1/Rbm8a/Tardbp/Mbnl2/Nol3/Fmr1/Cir1/Mfap1a/Cwf19l2/Sf3b2/Acin1/Magoh/Rbmx2/Hnrnpc/Nsrp1	71
	BP	GO:0048762	mesenchymal cell differentiation	48/2546	252/22424	0.000221662	0.00366095	0.00286059	Sema3b/Hmga2/Zeb2/Tgfbr3/Loxl2/Fermt2/Rps7/Timp3/Mdk/Spry2/Mef2c/Phldb2/Sema3g/Spred2/Tiam1/Tgfbr2/Pdcd4/Wwtr1/Dag1/Loxl3/Ezh2/Rock2/Sfrp1/Rock1/Jag1/Tgfbr1/Ednrb/Dab2/Col1a1/Bcl2/Rbpj/Bmpr1a/Sema3c/Nolc1/Sema6d/Efnb1/Kitl/Lrp6/Fuz/Htr2b/Smad4/Sox10/Tgfb3/Has2/Notch1/Eng/Rtn4/Smad7	48
	BP	GO:0071353	cellular response to interleukin-4	1946-12-01	34/22424	0.000221889	0.00366095	0.00286059	Rplp0/Rps2/Alad/Shpk/Parp14/Rpl3/Hsp90ab1/Hspa5/Tcf7/Ptpn2/Pml/Tuba1b	12
	BP	GO:0032060	bleb assembly	1946-07-01	13/22424	0.000222156	0.00366095	0.00286059	Lpar1/Pmp22/Emp1/P2rx7/Anln/Ano6/Rock1	7
	BP	GO:0035988	chondrocyte proliferation	1946-10-01	25/22424	0.000227555	0.00373957	0.00292202	Hmga2/Ltf/Ddr2/Mmp14/Grn/Slc26a2/Golgb1/Fosl2/Bmpr2/Smad7	10
	BP	GO:0014002	astrocyte development	13/2546	39/22424	0.000236173	0.00386052	0.00301652	Vim/Zeb2/Nf1/Kras/Ldlr/C1qa/Grn/Trem2/Csf1r/Lamb2/Pou3f2/Ror1/Plp1	13
	BP	GO:0072091	regulation of stem cell proliferation	25/2546	105/22424	0.000236372	0.00386052	0.00301652	Pdcd2/Hmga2/Osr2/Shox2/Fermt2/Hmgb2/Nf1/Zfp36l1/Tbx18/Tgfbr2/Prrx1/Tgfbr1/N4bp2l2/Rbpj/Cd109/Cdkn2c/Ago3/Yap1/Nfib/Ptch1/Kitl/Lrp6/Ptprc/Foxm1/Notch1	25
	BP	GO:0010950	positive regulation of endopeptidase activity	35/2546	167/22424	0.000237698	0.00386052	0.00301652	Pdcd2/Rack1/Gsn/Dlc1/Pdcd5/Dap/Bak1/Bcl2l11/Uaca/Ddx3x/Anp32b/Rps27l/Rps3/Cycs/Hspd1/Picalm/Rock2/Hmgb1/Laptm5/Rest/Psenen/Cideb/Rhoa/Casp12/Ndufa13/Aph1a/Rnf7/Casp8ap2/Pycard/Ctsd/Psme2/Pml/Vcp/Sirt1/Ngfr	35
	BP	GO:0017148	negative regulation of translation	41/2546	206/22424	0.000238058	0.00386052	0.00301652	Rack1/Igf2bp1/Pabpc1/Mrpl13/Fxr1/Igf2bp2/Limd1/Zfp36l1/Ddx3x/Ddx6/Syncrip/Rps3/Rc3h1/Paip1/Rock2/Ncl/Eif4ebp1/Pan3/Serbp1/Rock1/Xrn1/Ago2/Cnot3/Dcp2/Cnot6/Ago3/Tyms/Samd4/Exosc9/Bank1/Lsm14a/Pml/Ythdf2/Tardbp/Eif4ebp2/Fmr1/Igfbp5/Gigyf2/Rpl13a/Shmt1/Tpr	41
	BP	GO:0006261	DNA-templated DNA replication	32/2546	148/22424	0.000238866	0.00386052	0.00301652	Fam111a/Baz1a/Npm1/Tipin/Topbp1/Nucks1/Helb/Twnk/Brca1/Eme1/Bard1/Rfc1/Rfc5/Recql/Rrm2b/Rfwd3/Rad51/Zmpste24/Dbf4/Ccne2/Orc1/E2f7/Mcm5/Gins2/Tk1/Mcm9/Mms22l/Pola1/Gen1/Samhd1/Eme2/Mcm6	32
	BP	GO:0048008	platelet-derived growth factor receptor signaling pathway	18/2546	65/22424	0.000239457	0.00386052	0.00301652	Itgb3/Lox/Apod/Ston1/Phf14/Gab1/Pdgfc/Iqgap1/Ptpn2/Plekha1/Tiparp/Cbl/Zfp950/Pdgfra/Pdap1/Cspg4/Fer/Pdgfrb	18
	BP	GO:0060038	cardiac muscle cell proliferation	18/2546	65/22424	0.000239457	0.00386052	0.00301652	Tgfbr3/Kcnk2/Ccnd2/Foxp1/Mef2c/Cdk1/Tgfbr2/Sav1/Tbx2/Tgfbr1/Vgll4/Rbpj/Bmpr1a/Ccnb1/Yap1/Rxra/Fgf20/Notch1	18
	BP	GO:0006470	protein dephosphorylation	44/2546	226/22424	0.00024089	0.00387312	0.00302638	Ptp4a2/Ctdsp1/Dlc1/Igbp1/Ctdsp2/Itga1/Dusp3/Cdkn3/Dusp16/Ppp1r15b/Swap70/Ptprb/Cmya5/Hsp90b1/Dusp18/Dusp6/Ptpre/Ppm1l/Rock2/Ptpn14/Ptpdc1/Rock1/Ptpn13/Ppia/Ptbp1/Tns2/Pirb/Bcl2/Cdh5/Ssh1/Ptpn2/Oaz3/Ppp1r12a/Ppp1r15a/Ctdnep1/Vrk3/Ptpn21/Dusp11/Ptprc/Ppp1r1b/Ublcp1/Stk11/Cdca2/Pdgfrb	44
	BP	GO:0046579	positive regulation of Ras protein signal transduction	19/2546	71/22424	0.00026455	0.00424207	0.00331466	Lpar1/Erbb2/Igf1/Kras/Net1/Lpar4/Map4k4/Rasgrp4/Itpkb/F11r/Kitl/Shoc2/Akap13/Notch1/Rtn4/Col3a1/Pdgfrb/Pik3cg/Ngfr	19
	BP	GO:0061041	regulation of wound healing	28/2546	124/22424	0.000268546	0.00429458	0.00335569	Cldn19/Smoc2/Fermt2/Wfdc1/Vil1/Itgb1/Serping1/Tnfrsf12a/Ceacam1/Ddr2/Cd36/Phldb2/Crk/Anxa1/Tbxa2r/Ano6/Slc12a2/Myoz1/Hmgb1/Pros1/Nfe2l2/Cldn1/Cd109/Actg1/Serpinc1/Pdgfra/Sh2b3/Ccl2	28
	BP	GO:0031214	biomineral tissue development	37/2546	181/22424	0.000270706	0.0043175	0.0033736	Osr2/Aspn/Gpc3/Igf1/Lox/P2rx7/Dlk1/Tmem38b/Mef2c/Ddr2/Pkdcc/Nos3/Col1a2/Dnm3os/Zmpste24/Ccr1/Adrb2/Ano6/Actn3/Atf4/Col1a1/Mmp13/Bmp2k/Bmpr1a/Fosl2/Fbn2/Tmem119/Rflna/Csf1r/Bmpr2/Clec3b/Rxra/Klf10/Notch1/Acvr2a/Slc20a2/Isg15	37
	BP	GO:0003231	cardiac ventricle development	32/2546	149/22424	0.000271611	0.00432036	0.00337584	Tgfbr3/Myl2/Xirp2/Rbm15/Naca/Tnnc1/Mef2c/Trip11/Myh7/Nos3/Tgfbr2/Zmpste24/Lmo4/Tnni1/Tpm1/Sav1/Jag1/Tgfbr1/Rbpj/Bmpr1a/Sema3c/Tnni3/Lrp6/Bmpr2/Epor/Rxra/Smad4/Ahr/Notch1/Eng/Myh6/Smad7	32
	BP	GO:0060907	positive regulation of macrophage cytokine production	1946-11-01	30/22424	0.000275247	0.00436652	0.0034119	P2rx7/Cd36/Tlr3/Laptm5/Casp4/Tlr2/Pycard/Spon2/Sirt1/Gprc5b/Rtn4	11
	BP	GO:0001824	blastocyst development	34/2546	162/22424	0.000281533	0.00445436	0.00348054	Bnip2/Tgfbr3/Pbrm1/Rpl13/Igf1/Sp1/Foxd3/Sp3/Cmtm3/Kpna7/Cdh1/Bysl/Gabpa/Grn/Lats2/Tgfbr1/N4bp2l2/Bcor/Asf1b/Cnot3/Yap1/Tbl1xr1/Nasp/Tead4/Ncapg2/G2e3/Tm4sf1/Ndufa2/Rtn4/Mxi1/Klf4/Lats1/Junb/Actl6a	34
	BP	GO:0043536	positive regulation of blood vessel endothelial cell migration	16/2546	55/22424	0.000282895	0.00446403	0.0034881	Igf1/Sp1/Hspb1/Nos3/Adam17/Anxa1/Rhoj/Amotl1/Hmgb1/Pik3c2a/Ets1/Hmox1/Nfe2l2/Col18a1/Sirt1/Srpx2	16
	BP	GO:0034249	negative regulation of amide metabolic process	44/2546	228/22424	0.00029464	0.00463459	0.00362137	Rack1/Igf2bp1/Pabpc1/Mrpl13/Igf1/Fxr1/Igf2bp2/Ormdl2/Limd1/Zfp36l1/Ddx3x/Ddx6/Syncrip/Rps3/Rc3h1/Paip1/Rock2/Ncl/Eif4ebp1/Pan3/Serbp1/Rock1/Xrn1/Ago2/Cnot3/Dcp2/Cnot6/Ago3/Tyms/Samd4/Exosc9/Bank1/Lsm14a/Pml/Ythdf2/Tardbp/Eif4ebp2/Fmr1/Igfbp5/Gigyf2/Rtn4/Rpl13a/Shmt1/Tpr	44
	BP	GO:0046700	heterocycle catabolic process	71/2546	416/22424	0.000295261	0.00463459	0.00362137	Etf1/Vim/Igf2bp1/Pabpc1/Slirp/Npm1/Rnaseh2c/Ahcy/Fxr1/Entpd2/Igf2bp2/Fen1/Lsm5/Zfp36l1/Zc3hav1/Entpd1/Syncrip/Igf2bp3/Eif3e/Elavl1/Rc3h1/Paip1/Rock2/Dkc1/Pum2/Hmox1/Pan3/Ssb/Rock1/Xrn1/Nfe2l2/Ago2/Ptbp1/Cdadc1/Rnaseh2b/Cnot3/Dcp2/Cnot6/Slfn9/Lsm2/Acmsd/Dnase2a/Mrto4/Lsm7/Ago3/Il4i1/Samd4/Pde5a/Exosc9/Blvrb/Apex1/Cnp/Pnrc2/Vcp/Naf1/Ythdf2/Ncf2/Rbm8a/Snd1/Tardbp/Enpp3/Fmr1/Gigyf2/Edc3/Gspt1/Samhd1/Mgat1/Nudt7/Hnrnpa0/Magoh/Hnrnpc	71
	BP	GO:0014883	transition between fast and slow fiber	1946-06-01	10/22424	0.000297834	0.00465044	0.00363375	Tead1/Tnnc1/Myh7/Tnni1/Actn3/Tnnt1	6
	BP	GO:0030049	muscle filament sliding	1946-06-01	10/22424	0.000297834	0.00465044	0.00363375	Myh8/Tnnc1/Myh7/Myl6/Tpm1/Myh6	6
	BP	GO:0051170	import into nucleus	37/2546	182/22424	0.000303253	0.00472265	0.00369018	Kpnb1/Nf1/Prkag1/Uaca/Cd36/Cdk1/Brca1/Fam53b/Apod/Kpna7/Mdfic/Elavl1/Cdh1/Rangrf/Hsp90ab1/Tnpo1/Ipo5/Lmna/Prkcq/Stk4/Appl1/Ipo8/Ran/Hsp90aa1/Kpna1/Nolc1/Ranbp2/Pml/Pom121/Tardbp/E2f3/Notch1/Kpna2/Ipo7/Nup50/Tpr/Efcab7	37
	BP	GO:0010935	regulation of macrophage cytokine production	14/2546	45/22424	0.000311626	0.00484037	0.00378216	Litaf/Cuedc2/P2rx7/Cd36/Tlr3/Laptm5/Casp4/Tlr2/Pycard/Spon2/Tgfb3/Sirt1/Gprc5b/Rtn4	14
	BP	GO:1901989	positive regulation of cell cycle phase transition	27/2546	119/22424	0.000315544	0.00487577	0.00380983	Ccnd1/Ube2c/Rpl17/Larp7/Cenpe/Rdx/Npm1/Dtl/Ccnd2/Birc5/Sass6/Ddr2/Ddx3x/Anp32b/Cdk1/Adam17/Anxa1/Rrm2b/Ezh2/Dbf4/Cdc20/Tbx2/Ccnb1/Apex1/Csf1r/Aurka/Crebbp	27
	BP	GO:1903076	regulation of protein localization to plasma membrane	27/2546	119/22424	0.000315544	0.00487577	0.00380983	Rack1/Vamp8/Ezr/Sorbs1/Vil1/Itgb1/Cnpy4/Rab11fip2/Pkdcc/Tmbim1/Cdh1/Kif5b/Rangrf/Picalm/Mmp14/Abi3/Csnk2a1/Dab2/Rhoq/Wnk1/Appl1/Trem2/Epha2/Ppfia1/Csrp3/Cltc/Numb	27
	BP	GO:0048024	regulation of mRNA splicing, via spliceosome	25/2546	107/22424	0.000322396	0.00496873	0.00388246	Larp7/Rbm15/Slirp/Npm1/Celf2/Fxr1/Ptbp3/Srsf3/Dyrk1a/Hspa8/Hnrnpk/Snw1/Tra2b/Ncl/Wtap/Rest/Srsf10/Ptbp1/Rbm3/Rbm8a/Mbnl2/Fmr1/Acin1/Magoh/Nsrp1	25
	BP	GO:1905475	regulation of protein localization to membrane	41/2546	209/22424	0.000326703	0.00502211	0.00392417	Rack1/Gsn/Vamp8/Erbb2/Ezr/Gpc3/Pdcd5/Sorbs1/Vil1/Itgb1/Cnpy4/Tnfaip6/Rab11fip2/Pkdcc/Rap1a/Adam10/Tmbim1/Cdh1/Musk/Kif5b/Rangrf/Dag1/Picalm/Mmp14/Abi3/Pdzk1/Csnk2a1/Dab2/Rhoq/Wnk1/Appl1/Ssh1/Trem2/Epha2/Ppfia1/Csrp3/Ccl2/Cltc/Lztfl1/Numb/Efcab7	41
	BP	GO:0007266	Rho protein signal transduction	29/2546	132/22424	0.000344865	0.00528764	0.00413165	Lpar1/Dlc1/Srgap1/Itgb1/Ctnnal1/Stard13/Stard8/Net1/Col1a2/Lpar4/Met/Rhoj/Rtkn/Cdc42se1/Rock2/Arhgap5/Rock1/Racgap1/Ccdc125/Arhgap42/Rhoa/F11r/Kank2/Cdc42ep3/Eps8l3/Akap13/Col3a1/Pdgfrb/Ngfr	29
	BP	GO:0010463	mesenchymal cell proliferation	16/2546	56/22424	0.000354762	0.00541149	0.00422842	Shox2/Gpc3/Foxp1/Tbx18/Phf14/Tgfbr2/Prrx1/Hmgb1/Arhgap5/Tbx2/Lmna/Bmpr1a/Irs1/Nfib/Lrp6/Zeb1	16
	BP	GO:0033047	regulation of mitotic sister chromatid segregation	16/2546	56/22424	0.000354762	0.00541149	0.00422842	Cenpe/Birc5/Cdk1/Spdl1/Zwilch/Cdc20/Spc25/Ccnb1/Knl1/Ttk/Mad2l1/Plk1/Sirt1/Gen1/Rad21/Tpr	16
	BP	GO:0050680	negative regulation of epithelial cell proliferation	34/2546	164/22424	0.000357671	0.00544191	0.00425219	Sparc/Tgfbr3/Cdkn1b/Cdk6/Npm1/Gpc3/Wfdc1/Cdkn1c/Nr2f2/Nf1/Dlk1/Ceacam1/Mef2c/Cdh1/Sfrp1/Sav1/Lims1/Tgfbr1/Dab2/B4galt1/Stk4/Cd109/Nfib/Ptch1/Lrp6/Zeb1/Tgfb3/Notch1/Eng/Stk11/Suz12/Tinf2/Ngfr/B2m	34
	BP	GO:0006606	protein import into nucleus	36/2546	177/22424	0.000359669	0.00544662	0.00425587	Kpnb1/Nf1/Uaca/Cd36/Cdk1/Brca1/Fam53b/Apod/Kpna7/Mdfic/Elavl1/Cdh1/Rangrf/Hsp90ab1/Tnpo1/Ipo5/Lmna/Prkcq/Stk4/Appl1/Ipo8/Ran/Hsp90aa1/Kpna1/Nolc1/Ranbp2/Pml/Pom121/Tardbp/E2f3/Notch1/Kpna2/Ipo7/Nup50/Tpr/Efcab7	36
	BP	GO:0061082	myeloid leukocyte cytokine production	18/2546	67/22424	0.000360727	0.00544662	0.00425587	Litaf/Cuedc2/P2rx7/Cd36/Tlr3/Laptm5/Hmox1/Casp4/Fcer1g/Tlr2/Mif/Pycard/Spon2/Tgfb3/Sirt1/Gprc5b/Ddx21/Rtn4	18
	BP	GO:0090307	mitotic spindle assembly	18/2546	67/22424	0.000360727	0.00544662	0.00425587	Kpnb1/Birc5/Chmp4c/Chmp1b/Stag2/Cdc20/Stag1/Arhgef10/Racgap1/Kif23/Rhoa/Prc1/Lsm14a/Tpx2/Plk1/Cltc/Kifc1/Tpr	18
	BP	GO:1903828	negative regulation of protein localization	45/2546	237/22424	0.000367756	0.00553869	0.00432781	Ctnna1/Naca/Fbn1/Nf1/Pkdcc/Cd36/Trp53inp2/Gdi2/Bard1/Apod/Anxa1/Btf3/Map4k4/Mdfic/Tmbim1/Cdh1/Picalm/Rock2/Sfrp1/Rhbdf2/Abi3/Svip/Rest/Lats2/Erp29/Dab2/Otud7b/Insig1/Rhoq/Wnk1/Cyp51/Irs1/Sp100/Fbxo4/Ppfia1/Foxo1/Vcp/Nol3/Leprot/Sirt1/Erlec1/Cltc/Lats1/Lztfl1/Numb	45
	BP	GO:0055017	cardiac muscle tissue growth	26/2546	114/22424	0.000370555	0.00556675	0.00434974	Tgfbr3/Igf1/Kcnk2/Ccnd2/Foxp1/Mef2c/Cdk1/Col14a1/Tgfbr2/Cav3/Sav1/Tbx2/Pdlim5/Tgfbr1/Vgll4/Rbpj/Bmpr1a/Nr3c1/Ccnb1/Yy1/Yap1/Rxra/Fgf20/Akap13/Sirt1/Notch1	26
	BP	GO:0001938	positive regulation of endothelial cell proliferation	24/2546	102/22424	0.00037645	0.00564105	0.0044078	Ccl11/Hspg2/Thbs4/Itgb3/Igf1/Hmgb2/Sp1/Nf1/Mdk/Nr4a1/Itga4/Nras/Cyba/Adam17/Hmgb1/Hmox1/Apln/Col18a1/Dysf/Mydgf/Htr2b/Sirt1/Plxnb3/Ccl2	24
	BP	GO:0010828	positive regulation of glucose transmembrane transport	15/2546	51/22424	0.000381178	0.00568327	0.00444079	Erbb3/Gpc3/Sorbs1/Igf1/Aoc3/Rap1a/Adipor2/Met/Nfe2l2/Rhoq/Appl1/Irs1/Insr/Crebl2/Mef2a	15
	BP	GO:0061028	establishment of endothelial barrier	15/2546	51/22424	0.000381178	0.00568327	0.00444079	Rdx/Ezr/Rap2c/Rap1a/S1pr2/Vcl/Rock2/S1pr3/Rock1/Ednrb/Cdh5/Cldn1/F11r/Msn/Robo4	15
	BP	GO:0045669	positive regulation of osteoblast differentiation	19/2546	73/22424	0.00038908	0.00578659	0.00452152	Fermt2/Igf1/Ltf/Mef2c/Ddr2/Smad5/Ilk/Wwtr1/Jag1/Lmna/Bmpr1a/Il6st/Fbn2/Tmem119/Yap1/Gnas/Suco/Bmpr2/Acvr2a	19
	BP	GO:0072599	establishment of protein localization to endoplasmic reticulum	14/2546	46/22424	0.00040161	0.00595805	0.00465549	Tram1/Ssr3/Hspa5/Sec61g/Spcs3/Sec62/Sec61b/Srpr/Srprb/Sec61a1/Folr2/Sec63/Gm10320/Tram2	14
	BP	GO:0033687	osteoblast proliferation	1946-12-01	36/22424	0.00040793	0.00602178	0.00470529	Osr2/Itgb3/Ltf/Fbln5/Sfrp1/Npr3/Bcl2/Rhoa/Tmem119/Itgav/Ahr/Junb	12
	BP	GO:0070670	response to interleukin-4	1946-12-01	36/22424	0.00040793	0.00602178	0.00470529	Rplp0/Rps2/Alad/Shpk/Parp14/Rpl3/Hsp90ab1/Hspa5/Tcf7/Ptpn2/Pml/Tuba1b	12
	BP	GO:0010611	regulation of cardiac muscle hypertrophy	20/2546	79/22424	0.000410528	0.00604512	0.00472353	Gsn/Mlip/Igf1/Twf1/Foxp1/Mef2c/Rock2/Cav3/Rock1/Lmna/Nr3c1/Yy1/Pde5a/Glrx3/Foxo1/Smad4/Sirt1/Notch1/Trim63/Mef2a	20
	BP	GO:0045601	regulation of endothelial cell differentiation	13/2546	41/22424	0.000412174	0.00605437	0.00473076	Ceacam1/S1pr2/Vcl/Rock2/S1pr3/Rock1/Jag1/Tgfbr1/Cdh5/F11r/Btg1/Zeb1/Notch1	13
	BP	GO:0006620	post-translational protein targeting to endoplasmic reticulum membrane	1946-08-01	18/22424	0.000417278	0.0061036	0.00476922	Hspa5/Sec61g/Sec62/Sec61b/Sec61a1/Folr2/Sec63/Gm10320	8
	BP	GO:0050900	leukocyte migration	66/2546	385/22424	0.000417577	0.0061036	0.00476922	Itga6/Ccl11/Il16/Cd34/Rps19/Thbs4/Itgb3/Itgb1/Nf1/Tnfaip6/Mdk/Itga1/Itga4/Rarres2/Jam3/Aoc3/Pf4/Swap70/Mmp2/Crk/Adam10/Stk39/Apod/Adam17/Anxa1/Cxcr5/Ccr1/Ano6/Slc12a2/Ccl9/Mmp14/Hmgb1/Ccl7/Trpv4/Rock1/Ppib/Ednrb/Fcer1g/Ppia/B4galt1/Rhoa/Wnk1/Rin3/Rac2/Tlr2/F11r/Dysf/Mmp28/Mif/Msn/Cyp7b1/Itga2/Trem2/Kitl/Csf1r/Il17b/Pycard/Irak4/Ccr2/Lyve1/Rtn4/Fer/Rpl13a/Ccl2/Bst1/Nedd9	66
	BP	GO:0035304	regulation of protein dephosphorylation	21/2546	85/22424	0.000425559	0.00619246	0.00483865	Dlc1/Igbp1/Itga1/Ppp1r15b/Swap70/Cmya5/Hsp90b1/Rock2/Rock1/Ppia/Ptbp1/Pirb/Cdh5/Oaz3/Ppp1r12a/Ppp1r15a/Vrk3/Ptprc/Ppp1r1b/Cdca2/Pdgfrb	21
	BP	GO:0045926	negative regulation of growth	48/2546	259/22424	0.000425738	0.00619246	0.00483865	Sema3b/Cryab/Cdkn1b/Rack1/Myl2/Gpc3/Kcnk2/Dcbld2/Sertad1/Tnk1/Foxp1/Spag9/P3h1/H19/Ddx3x/Adipor2/Ifrd1/Brca1/Ryk/Dip2b/Sema3g/Tgfbr2/Adrb2/Cdh1/Cav3/Myoz1/Sfrp1/Sav1/Dab2/Vgll4/Mag/Bcl2/Stk4/Sema3c/Ndufa13/Cdkn2c/Zmat3/Yy1/Bst2/Sema6d/Gnas/Ptch1/Bmpr2/Pml/Smad4/Igfbp5/Stk11/Rtn4	48
	BP	GO:1901184	regulation of ERBB signaling pathway	18/2546	68/22424	0.000439182	0.00637243	0.00497928	Socs4/Itga1/Ceacam1/Spry2/Dusp3/Pde6h/Wdr54/Mvb12b/Rhbdf2/Sh3tc2/Rbpj/Ptpn2/Cbl/Rtn4/Fer/Afap1l2/Mvp/Rala	18
	BP	GO:0008631	intrinsic apoptotic signaling pathway in response to oxidative stress	16/2546	57/22424	0.00044182	0.0063951	0.00499699	Rack1/Uaca/Hspb1/P4hb/Fbxo7/Nox1/Nfe2l2/Atf4/Ppia/Bcl2/Rnf7/Trem2/Stk24/Pml/Nol3/Sirt1	16
	BP	GO:0030522	intracellular receptor signaling pathway	56/2546	315/22424	0.00044512	0.00642723	0.0050221	Cyp2j6/Hmga2/Pik3ap1/Igf1/Rab7b/Traf6/Foxp1/Erbin/Zc3hav1/Nek7/Ddx3x/Cd36/Brca1/Hspa8/Snw1/Ezh2/Tlr3/Trim25/Ddx60/Sfrp1/Ube3a/Pum2/Rwdd1/Ipo5/Casp4/Ptges3/Hdac1/Dab2/Slc15a3/Rhoa/Nr3c1/Taf7/Sec14l1/Lamp2/Dhrs3/Trim30a/Kank2/Yap1/Colec12/Cyp7b1/Lsm14a/Trem2/Pycard/Pml/Rxra/Ifih1/Zfp536/Akr1c14/Sirt1/Alpk1/Tmf1/Rtn4/Lats1/Aldh1a3/Trip4/Csnk1a1	56
	BP	GO:0034655	nucleobase-containing compound catabolic process	66/2546	386/22424	0.000448976	0.00646721	0.00505334	Etf1/Vim/Igf2bp1/Pabpc1/Slirp/Npm1/Rnaseh2c/Ahcy/Fxr1/Entpd2/Igf2bp2/Fen1/Lsm5/Zfp36l1/Zc3hav1/Entpd1/Syncrip/Igf2bp3/Eif3e/Elavl1/Rc3h1/Paip1/Rock2/Dkc1/Pum2/Pan3/Ssb/Rock1/Xrn1/Ago2/Ptbp1/Cdadc1/Rnaseh2b/Cnot3/Dcp2/Cnot6/Slfn9/Lsm2/Dnase2a/Mrto4/Lsm7/Ago3/Samd4/Pde5a/Exosc9/Apex1/Cnp/Pnrc2/Vcp/Naf1/Ythdf2/Ncf2/Rbm8a/Snd1/Tardbp/Enpp3/Fmr1/Gigyf2/Edc3/Gspt1/Samhd1/Mgat1/Nudt7/Hnrnpa0/Magoh/Hnrnpc	66
	BP	GO:0031346	positive regulation of cell projection organization	75/2546	451/22424	0.000450435	0.00647255	0.00505751	Itga6/Creb3l2/Zeb2/Wasf2/Shox2/Metrn/Rab8b/Vil1/Itgb1/Nf1/P2rx7/Twf1/Mdk/Tnfrsf12a/Ddr2/Nin/Rap1a/P3h1/Hspb1/Efemp1/Anln/Adam17/Cux1/Met/Tiam1/Ilk/Arap1/Hnrnpk/Musk/Cflar/Hspa5/Ezh2/Picalm/Marcks/Tenm3/Grn/Pum2/Cyfip1/Tgfbr1/Nfe2l2/Rpl4/Dmd/Ptbp1/Tmem106b/Prkcq/Rhoq/Rac2/Hsp90aa1/Zdhhc15/Scarb2/Mns1/Dock11/Iqgap1/Itga2/Lrp6/Fuz/Stk24/Bmpr2/Epor/Cdc42ep3/Shoc2/Eps8l3/Fmr1/Dynll1/Tgfb3/Sirt1/Gprc5b/Stk11/Plxnb3/Ror1/Mien1/Ngfr/Nedd9/Rala/Numb	75
	BP	GO:0031396	regulation of protein ubiquitination	39/2546	199/22424	0.000459481	0.00658664	0.00514666	Rps2/Rpl23/Npm1/Rps7/Rpl11/Spry2/Birc5/Rpl5/Xiap/Ddx3x/Fanci/Brca1/Sash1/Rps3/Hspa5/Laptm5/Ube3a/Sprtn/Arrdc3/Cdc20/Ivns1abp/Tgfbr1/Ppia/Wnk1/Dtx3l/Fam107a/Hsp90aa1/Dysf/Rassf1/Mad2l1/Fbxo4/Cep63/Plk1/Ubxn1/Derl1/Spopl/Dcun1d1/Isg15/Smad7	39
	BP	GO:0001936	regulation of endothelial cell proliferation	31/2546	147/22424	0.000468146	0.00669471	0.0052311	Sparc/Ccl11/Hspg2/Thbs4/Itgb3/Igf1/Hmgb2/Sp1/Nr2f2/Nf1/Dlk1/Mdk/Nr4a1/Itga4/Nras/Mef2c/Cyba/Adam17/Hmgb1/Hmox1/Apln/Tgfbr1/Col18a1/Dysf/Mydgf/Htr2b/Sirt1/Eng/Plxnb3/Ccl2/Ngfr	31
	BP	GO:0044270	cellular nitrogen compound catabolic process	70/2546	416/22424	0.000489667	0.00698568	0.00545846	Etf1/Vim/Igf2bp1/Pabpc1/Slirp/Npm1/Rnaseh2c/Ahcy/Fxr1/Entpd2/Igf2bp2/Fen1/Lsm5/Zfp36l1/Zc3hav1/Entpd1/Syncrip/Igf2bp3/Eif3e/Elavl1/Rc3h1/Paip1/Rock2/Dkc1/Pum2/Hmox1/Pan3/Ssb/Rock1/Xrn1/Ago2/Ptbp1/Cdadc1/Rnaseh2b/Cnot3/Dcp2/Cnot6/Slfn9/Lsm2/Acmsd/Dnase2a/Mrto4/Lsm7/Ago3/Il4i1/Samd4/Pde5a/Exosc9/Blvrb/Apex1/Cnp/Pnrc2/Vcp/Naf1/Ythdf2/Ncf2/Rbm8a/Snd1/Tardbp/Enpp3/Fmr1/Gigyf2/Edc3/Gspt1/Samhd1/Mgat1/Nudt7/Hnrnpa0/Magoh/Hnrnpc	70
	BP	GO:0043405	regulation of MAP kinase activity	38/2546	193/22424	0.000491073	0.00698898	0.00546104	Zeb2/Erbb2/Nf1/P2rx7/Kras/Traf6/Hipk3/Ceacam1/Spry2/Dusp16/Mef2c/Map3k7/Sash1/Rps3/Tiam1/Ilk/Gab1/Sfrp5/Pdgfc/Map3k1/Ezh2/Cav3/Sfrp1/Aida/Erp29/Spry4/Gstp2/Mif/Iqgap1/Pde5a/Insr/Cdk12/Kitl/Htr2b/Ptprc/Akap13/Pdgfrb/Pik3cg	38
	BP	GO:0030500	regulation of bone mineralization	21/2546	86/22424	0.000503675	0.00715123	0.00558782	Osr2/P2rx7/Mef2c/Ddr2/Pkdcc/Zmpste24/Ccr1/Adrb2/Ano6/Actn3/Bmp2k/Bmpr1a/Fbn2/Tmem119/Rflna/Csf1r/Bmpr2/Rxra/Acvr2a/Slc20a2/Isg15	21
	BP	GO:0006605	protein targeting	53/2546	296/22424	0.000523581	0.00739253	0.00577637	Tram1/Erbb2/Naca/Pdcd5/Dnajc19/Rab8b/Ssr3/Rpl11/Trak2/Pam16/Erbin/Vps13a/Snx16/Syngr2/Dusp18/Hspa8/Fbxo7/Hspd1/Hspa5/Laptm5/Sec61g/Pan3/Spcs3/Pdzk1/Sec62/Sec61b/Sort1/Srpr/Hsp90aa1/Lamp2/Zdhhc15/Ndufa13/Scarb2/Tomm20l/Gcc2/Zdhhc20/Tomm5/Pml/Romo1/Srprb/Nol3/Sec61a1/Tomm20/Usp9x/Tomm40l/Folr2/Ccl2/Sec63/Bnip3l/Tomm7/Gm10320/Tram2/Zfand6	53
	BP	GO:0060317	cardiac epithelial to mesenchymal transition	1946-11-01	32/22424	0.000524399	0.00739253	0.00577637	Tgfbr3/Tgfbr2/Pdcd4/Jag1/Tgfbr1/Rbpj/Smad4/Has2/Notch1/Eng/Rtn4	11
	BP	GO:0070296	sarcoplasmic reticulum calcium ion transport	1946-11-01	32/22424	0.000524399	0.00739253	0.00577637	Casq1/Hrc/Trdn/Tmem38b/Atp2a1/Zmpste24/Dmd/Casq2/Pln/Cacng1/Nol3	11
	BP	GO:1904035	regulation of epithelial cell apoptotic process	28/2546	129/22424	0.000531088	0.00746375	0.00583201	Cdkn1b/Gsn/Itgb3/Igf1/Ecscr/Mdk/Itga4/Zfp36l1/Ano6/Cflar/Pdcd4/Itgb3bp/Hmox1/Sav1/Lims1/Nfe2l2/Sort1/Bcl2/Stk4/Npc1/Cdh5/Cd248/Col18a1/Foxo3/Yap1/Cast/Akr1c14/Tmf1	28
	BP	GO:0060350	endochondral bone morphogenesis	18/2546	69/22424	0.00053196	0.00746375	0.00583201	Nab2/Hspg2/Shox2/Mef2c/Trip11/Tgfbr2/Zmpste24/Serpinh1/Mmp14/Trpv4/Csgalnact1/Col1a1/Mmp13/Fosl2/Tmem119/Gnas/Nab1/Col3a1	18
	BP	GO:0035307	positive regulation of protein dephosphorylation	13/2546	42/22424	0.0005355	0.00747814	0.00584326	Dlc1/Itga1/Ppp1r15b/Ppia/Ptbp1/Pirb/Cdh5/Ppp1r12a/Ppp1r15a/Vrk3/Ptprc/Cdca2/Pdgfrb	13
	BP	GO:0046326	positive regulation of glucose import	13/2546	42/22424	0.0005355	0.00747814	0.00584326	Erbb3/Gpc3/Sorbs1/Igf1/Rap1a/Adipor2/Nfe2l2/Rhoq/Appl1/Irs1/Insr/Crebl2/Mef2a	13
	BP	GO:0050931	pigment cell differentiation	1946-12-01	37/22424	0.000541911	0.00754995	0.00589937	Zeb2/Cd63/Rab38/Mef2c/Adamts20/Rab32/Ednrb/Bcl2/Kitl/Mitf/Sox10/Slc24a5	12
	BP	GO:0006302	double-strand break repair	50/2546	276/22424	0.000563801	0.00783658	0.00612333	Hmga2/Pbrm1/Dek/Zcwpw1/Nucks1/Helb/Mbtd1/Brca1/Kmt5a/Eme1/Ppp4r2/Recql/Rfwd3/Mms19/Rad51/Smarcc1/Esco2/Phf10/Spidr/Rpa3/Marf1/Mcmdc2/Rad51ap1/Dtx3l/Smc6/Nipbl/Parp9/Yy1/Wrap53/Epc1/Mcm5/Gins2/Rad54l/Pml/Vcp/Rnf168/Mcm9/Mms22l/Sirt1/Pola1/Xrcc5/Foxm1/Gen1/Samhd1/Eme2/Brip1/Mcm6/Rad21/Rif1/Actl6a	50
	BP	GO:0045814	negative regulation of gene expression, epigenetic	25/2546	111/22424	0.000580372	0.0080481	0.00628861	Cbx3/Hmga2/Baz1a/H1f0/Ctcf/Smarca5/Hells/Brca1/Baz2a/Dyrk1a/Kdm5a/Phf2/Ezh2/Uhrf1/Hmgb1/Hdac1/Lmna/Eed/Usp7/Rrp8/Epc1/Sirt1/Suz12/Tpr/Rif1	25
	BP	GO:2001242	regulation of intrinsic apoptotic signaling pathway	37/2546	188/22424	0.000582676	0.00806126	0.00629889	Rack1/Tpt1/Rps7/Rpl11/Bcl2l11/Hspb1/Ddx3x/Hells/Rpl26/Bcl2l12/Rps3/Rrm2b/P4hb/Hnrnpk/Fbxo7/Plagl2/Ivns1abp/Rad9a/Nox1/Nfe2l2/Hdac1/Erp29/Atf4/Ppia/Bcl2/Ndufa13/Mif/Ptpn2/Trem2/Pycard/Ybx3/Gcg/Cep63/G2e3/Nol3/Ddit3/Sirt1	37
	BP	GO:0006607	NLS-bearing protein import into nucleus	1946-06-01	11/22424	0.000592179	0.00812361	0.00634761	Kpnb1/Kpna7/Ipo5/Kpna1/Ranbp2/Kpna2	6
	BP	GO:0048251	elastic fiber assembly	1946-06-01	11/22424	0.000592179	0.00812361	0.00634761	Lox/Fbln5/Myh11/Efemp2/Col3a1/Ltbp4	6
	BP	GO:0031507	heterochromatin formation	21/2546	87/22424	0.000593957	0.00812361	0.00634761	Cbx3/Hmga2/Baz1a/H1f0/Smarca5/Hells/Baz2a/Dyrk1a/Kdm5a/Phf2/Ezh2/Uhrf1/Hmgb1/Hdac1/Lmna/Eed/Rrp8/Sirt1/Suz12/Tpr/Rif1	21
	BP	GO:0140747	regulation of ncRNA transcription	21/2546	87/22424	0.000593957	0.00812361	0.00634761	Larp7/Tead1/Ctcf/Gnl3/Nfatc3/Ncl/Ets1/Rest/Apln/Ippk/Tgfbr1/Bmpr1a/Nr3c1/Yy1/Nfkb1/Foxo3/Nfib/Smad4/Klf4/Dedd/Ngfr	21
	BP	GO:0051985	negative regulation of chromosome segregation	15/2546	53/22424	0.000600146	0.00812361	0.00634761	Cenpe/Birc5/Spdl1/Zwilch/Cdc20/Spc25/Ccnb1/Knl1/Ttk/Mad2l1/Plk1/Sirt1/Gen1/Rad21/Tpr	15
	BP	GO:0032964	collagen biosynthetic process	17/2546	64/22424	0.00060022	0.00812361	0.00634761	Cyp2j6/Vim/Rcn3/Ddr2/Rap1a/Col5a1/Serpinh1/Col1a1/Fosl2/Itga2/Suco/Tgfb3/Notch1/Eng/Pdgfrb/Ccl2/Tram2	17
	BP	GO:0051893	regulation of focal adhesion assembly	17/2546	64/22424	0.00060022	0.00812361	0.00634761	Dlc1/Fermt2/Dusp3/Phldb2/Apod/Map4k4/Sdc4/Vcl/Mmp14/Myh9/Rock1/Lims1/Fam107a/Iqgap1/Peak1/Actg1/Wdpcp	17
	BP	GO:0060324	face development	17/2546	64/22424	0.00060022	0.00812361	0.00634761	Itga4/Mmp2/Pax9/Cdk2ap1/Col1a1/Nipbl/Crispld1/Plekha1/Lrp6/Tiparp/Rras/Zfp950/Ankrd11/Pdgfra/Tgfb3/Aldh1a3/Crebbp	17
	BP	GO:0090109	regulation of cell-substrate junction assembly	17/2546	64/22424	0.00060022	0.00812361	0.00634761	Dlc1/Fermt2/Dusp3/Phldb2/Apod/Map4k4/Sdc4/Vcl/Mmp14/Myh9/Rock1/Lims1/Fam107a/Iqgap1/Peak1/Actg1/Wdpcp	17
	BP	GO:0001837	epithelial to mesenchymal transition	33/2546	162/22424	0.000600838	0.00812361	0.00634761	Hmga2/Tgfbr3/Loxl2/Fermt2/Mdk/Spry2/Phldb2/Spred2/Tiam1/Tgfbr2/Pdcd4/Wwtr1/Dag1/Loxl3/Ezh2/Rock2/Sfrp1/Rock1/Jag1/Tgfbr1/Dab2/Col1a1/Rbpj/Nolc1/Lrp6/Fuz/Smad4/Tgfb3/Has2/Notch1/Eng/Rtn4/Smad7	33
	BP	GO:1903706	regulation of hemopoiesis	72/2546	434/22424	0.000619986	0.00836348	0.00653504	Cdk6/Pbrm1/Rbm15/Erbb2/Itgb3/Fbn1/Hmgb2/Fanca/Lox/Nf1/Dlk1/Rab7b/Tnfaip6/Mdk/Traf6/Ceacam1/Foxp1/Mef2c/Zfp36l1/Hspb1/Lrrc17/Smap1/Anxa1/Ikzf1/Tgfbr2/Ccr1/Fbxo7/Tmem64/Smarcc1/Ccl9/Foxp3/Loxl3/Rc3h1/Mmp14/Hmgb1/Gabpa/Tcf7/Sfrp1/H2-Aa/Ets1/Phf10/Jag1/Prdm16/Pirb/Rhoa/Hsp90aa1/Itpkb/Foxo3/Gimap5/Il4i1/Ptpn2/Gnas/Tyrobp/Trem2/Kitl/Csf1r/Creb1/Rhoh/Fstl3/Mitf/Zeb1/Ccr2/Ptprc/Klf10/Rbp1/Acvr2a/Sh2b3/Nedd9/B2m/Actl6a/Isg15/Smad7	72
	BP	GO:1990845	adaptive thermogenesis	34/2546	169/22424	0.000633447	0.00850649	0.00664679	Lama4/Lepr/Elovl6/Adamts5/Igf2bp2/Fabp4/Grb10/Adipor2/Cd36/S100b/Adam17/Gatm/Adrb2/Pdgfc/Bmp8b/Scd1/Npr3/Arrdc3/Trpv4/Actn3/Zfp516/Atf4/Prdm16/Cnot3/Rbpj/Lnpep/Irf4/Ebf2/Gnas/Acsl1/Ccr2/Ddit3/Notch1/Stk11	34
	BP	GO:2001236	regulation of extrinsic apoptotic signaling pathway	34/2546	169/22424	0.000633447	0.00850649	0.00664679	Mal/Itga6/Ctnna1/Pak2/Deptor/Igf1/Hmgb2/Nf1/Timp3/Tnfrsf12a/Ddx3x/Rb1cc1/Brca1/Bcl2l12/Tmbim1/Cflar/Ltbr/Sfrp1/Hmox1/Tgfbr1/Srpx/Dab2/Lmna/Bcl2/Stk4/Gstp2/Yap1/Itgav/Sp100/Pycard/Pml/Nol3/Ptprc/Pdia3	34
	BP	GO:0010761	fibroblast migration	18/2546	70/22424	0.000641147	0.0085905	0.00671244	Akap12/Zeb2/Pmp22/Itgb3/Itgb1/Ddr2/Fndc3b/Adipor2/Acta2/Ilk/Sdc4/Appl1/Cd248/Iqgap1/Tns1/Wdpcp/Pml/Fer	18
	BP	GO:0046931	pore complex assembly	1946-08-01	19/22424	0.000649286	0.00866055	0.00676717	Fxr1/P2rx7/Adam10/Ano6/Plekha7/Tmem170/Rtn4/Gsdmd	8
	BP	GO:0051383	kinetochore organization	1946-08-01	19/22424	0.000649286	0.00866055	0.00676717	Cenpe/Smc4/Senp6/Cenpa/Cenph/Smc2/Dlgap5/Sugt1	8
	BP	GO:0071897	DNA biosynthetic process	35/2546	176/22424	0.00066369	0.00883287	0.00690181	Smoc2/Npm1/Kcnk2/Lox/Dtl/Pam16/Nek7/Sycp3/Rfc5/Rrm2b/Ccna2/Dkc1/Sprtn/Ptges3/Dcp2/Prkcq/Parp4/Hsp90aa1/Wrap53/Fbxo4/Bmpr2/Pml/Vcp/Jade1/Naf1/Tk1/Ahr/Sirt1/Pola1/Xrcc5/Pdgfrb/Tinf2/Klf4/Cct2/Hnrnpc	35
	BP	GO:0018107	peptidyl-threonine phosphorylation	25/2546	112/22424	0.000667896	0.00886901	0.00693005	Hipk3/Spry2/Map3k7/Cdk1/Stk39/Spred2/Met/S1pr2/Dyrk1a/Tgfbr2/Rock2/Cdc42bpa/Rock1/Tgfbr1/Csnk2a1/Bcl2/Wnk1/Pbk/Ttk/Ppp1r15a/Gcg/Plk1/Stk11/Csnk2a2/Smad7	25
	BP	GO:0035264	multicellular organism growth	42/2546	223/22424	0.000671392	0.00887394	0.00693391	Rasal2/Hmga2/Pmp22/Ezr/Cela1/Cdkn1c/Vil1/Igf1/Dlk1/Zfp36l1/Pkdcc/H19/Taf10/Sh3pxd2b/Ikzf1/Zmpste24/Adrb2/Wwtr1/Slc12a2/Rpl29/Ppib/Dmd/Tns2/Bcl2/Nipbl/Fosl2/Gnas/Ptch1/Tbl1xr1/Plekha1/Zfx/Atf5/Pcnt/Creb1/Zfp950/Ankrd11/Gigyf2/Col3a1/Pou3f2/Ndufs6/Gpd2/Nek1	42
	BP	GO:1902808	positive regulation of cell cycle G1/S phase transition	16/2546	59/22424	0.000671955	0.00887394	0.00693391	Rpl17/Larp7/Rdx/Ccnd2/Sass6/Ddr2/Ddx3x/Anp32b/Adam17/Anxa1/Ezh2/Dbf4/Tbx2/Apex1/Csf1r/Crebbp	16
	BP	GO:0006937	regulation of muscle contraction	33/2546	163/22424	0.000672743	0.00887394	0.00693391	Casq1/Rem1/Cacna1s/Smtn/Cald1/Tnnc2/Fxyd1/Tmem38b/Tnnc1/Nr4a1/Kcna1/Atp2a1/Myh7/Tnnt3/Tbxa2r/Adrb2/Rangrf/Cav3/Trpv4/Actn3/Dmd/Arhgap42/Casq2/Rhoa/Tnnt1/Pln/Cacng1/Pde5a/Itga2/Tnni3/Ctnna3/Scn4a/Smad7	33
	BP	GO:0090312	positive regulation of protein deacetylation	1946-07-01	15/22424	0.000677883	0.00890226	0.00695604	Smarca5/Baz2a/Dyrk1a/Fnta/Rrp8/Pml/Sirt1	7
	BP	GO:2000095	regulation of Wnt signaling pathway, planar cell polarity pathway	1946-07-01	15/22424	0.000677883	0.00890226	0.00695604	Plekha4/Gpc3/Sfrp5/Sfrp1/Dab2/Znrf3/Lrp6	7
	BP	GO:0071901	negative regulation of protein serine/threonine kinase activity	24/2546	106/22424	0.000683076	0.0089507	0.00699389	Cdkn1b/Cdkn1c/Nr2f2/Nf1/Hipk3/Prkar2a/Spry2/Dusp16/Sfrp5/Fbxo7/Cav3/Sfrp1/Aida/Lats2/Spry4/Gstp2/Cdkn2c/Nolc1/Lrp6/Pycard/Plk1/Sirt1/Lats1/Prkar2b	24
	BP	GO:0010717	regulation of epithelial to mesenchymal transition	23/2546	100/22424	0.000693872	0.00907218	0.00708881	Tgfbr3/Loxl2/Fermt2/Mdk/Spry2/Phldb2/Spred2/Tiam1/Tgfbr2/Wwtr1/Dag1/Ezh2/Sfrp1/Jag1/Tgfbr1/Dab2/Col1a1/Fuz/Smad4/Tgfb3/Notch1/Eng/Smad7	23
	BP	GO:0006942	regulation of striated muscle contraction	21/2546	88/22424	0.000697937	0.00910532	0.0071147	Casq1/Rem1/Smtn/Fxyd1/Tmem38b/Nr4a1/Atp2a1/Myh7/Tnnt3/Rangrf/Cav3/Trpv4/Actn3/Dmd/Casq2/Pln/Pde5a/Tnni3/Ctnna3/Scn4a/Smad7	21
	BP	GO:0010922	positive regulation of phosphatase activity	1946-11-01	33/22424	0.000706595	0.00915183	0.00715104	Itga1/Ppp1r15b/Mef2c/Rpl5/Rock1/Itga2/Ppp1r12a/Ppp1r15a/Vrk3/Ptprc/Pdgfrb	11
	BP	GO:1904752	regulation of vascular associated smooth muscle cell migration	1946-11-01	33/22424	0.000706595	0.00915183	0.00715104	Nf1/Mef2c/Ddr2/Map3k7/Myh9/Tpm1/Nfe2l2/Rhoa/Ssh1/Iqgap1/Igfbp5	11
	BP	GO:1903034	regulation of response to wounding	34/2546	170/22424	0.000707018	0.00915183	0.00715104	Cldn19/Smoc2/Fermt2/Wfdc1/Vil1/Itgb1/Serping1/Mdk/Tnfrsf12a/Ceacam1/Ddr2/Cd36/Phldb2/Crk/Adam17/Anxa1/Tbxa2r/Ano6/Slc12a2/Myoz1/Hmgb1/Grn/Pum2/Pros1/Nfe2l2/Cldn1/Cd109/Actg1/Serpinc1/Stk24/Pdgfra/Sh2b3/Ccl2/Klf4	34
	BP	GO:0002761	regulation of myeloid leukocyte differentiation	30/2546	144/22424	0.000707655	0.00915183	0.00715104	Cdk6/Itgb3/Fbn1/Nf1/Dlk1/Tnfaip6/Traf6/Ceacam1/Foxp1/Zfp36l1/Lrrc17/Ikzf1/Ccr1/Tmem64/Ccl9/Sfrp1/Prdm16/Pirb/Ptpn2/Gnas/Tyrobp/Trem2/Kitl/Csf1r/Creb1/Fstl3/Mitf/Klf10/Rbp1/Nedd9	30
	BP	GO:1905476	negative regulation of protein localization to membrane	1946-12-01	38/22424	0.000710994	0.00917506	0.00716919	Pkdcc/Tmbim1/Cdh1/Picalm/Abi3/Dab2/Rhoq/Wnk1/Ppfia1/Cltc/Lztfl1/Numb	12
	BP	GO:0035303	regulation of dephosphorylation	27/2546	125/22424	0.000715845	0.00917951	0.00717267	Dlc1/Igbp1/Itga1/Ppp1r15b/Mef2c/Rpl5/Swap70/Cmya5/Hsp90b1/Mtmr2/Rock2/Rock1/Ppia/Ptbp1/Pirb/Cdh5/Iqgap1/Itga2/Oaz3/Ppp1r12a/Ppp1r15a/Vrk3/Ahr/Ptprc/Ppp1r1b/Cdca2/Pdgfrb	27
	BP	GO:0048145	regulation of fibroblast proliferation	27/2546	125/22424	0.000715845	0.00917951	0.00717267	Hmga2/Cdk6/Itgb3/Igf1/Nf1/Nras/Ddr2/Fndc3b/Trp53inp1/Zmpste24/Pdgfc/Ccna2/Sfrp1/Ifi30/Rnaseh2b/Fntb/Cd248/Ccnb1/Fosl2/Mif/Fbxo4/Creb1/Pml/Pdgfra/Emd/Pdgfrb/Ngfr	27
	BP	GO:0045444	fat cell differentiation	47/2546	258/22424	0.000715968	0.00917951	0.00717267	Ccnd1/Lama4/Itga6/Hmga2/Fermt2/Fbn1/Igf1/Lpl/Wdfy2/Dlk1/Nr4a1/Rarres2/Metrnl/Fabp4/Zfp36l1/Fndc3b/Egr2/Sh3pxd2b/Adrb2/Tmem64/Wwtr1/Sfrp1/Scd1/Sav1/Trpv4/Jag1/Zfp516/Prdm16/Sort1/Insig1/Stk4/Nipbl/Fosl2/Dysf/Yap1/Ebf2/Tbl1xr1/Lrp6/Atf5/Creb1/Foxo1/Crebl2/Pdgfra/Ddit3/Sirt1/Nudt7/Klf4	47
	BP	GO:0001776	leukocyte homeostasis	29/2546	138/22424	0.00074378	0.00951559	0.00743528	Siva1/Chst3/Bak1/Nf1/P2rx7/Bcl2l11/Jam3/Rps6/Mef2c/Adam17/Anxa1/Lgals2/Foxp3/Rc3h1/Hmgb1/Fcer1g/Pirb/Bcl2/Itpkb/Gimap5/Dock11/Mif/Kitl/Csf1r/Ccr2/Ahr/Sh2b3/Ccnb2/Ccl2	29
	BP	GO:0045639	positive regulation of myeloid cell differentiation	25/2546	113/22424	0.000766705	0.00978783	0.007648	Itgb3/Hmgb2/Dlk1/Rab7b/Traf6/Zfp36l1/Smap1/Ikzf1/Ccr1/Tmem64/Ccl9/Hmgb1/Ets1/Jag1/Foxo3/Gnas/Tyrobp/Trem2/Kitl/Csf1r/Creb1/Klf10/Acvr2a/Nedd9/Isg15	25
	BP	GO:0050684	regulation of mRNA processing	28/2546	132/22424	0.00077949	0.00992973	0.00775888	Larp7/Rbm15/Slirp/Npm1/Celf2/Fxr1/Ptbp3/Zfp36l1/Srsf3/Srpk3/Dyrk1a/Hspa8/Hnrnpk/Snw1/Tra2b/Ncl/Wtap/Rest/Srsf10/Ptbp1/Ccnb1/Rbm3/Rbm8a/Mbnl2/Fmr1/Acin1/Magoh/Nsrp1	28
	BP	GO:0000725	recombinational repair	32/2546	158/22424	0.000798831	0.0101544	0.0079344	Nucks1/Helb/Mbtd1/Brca1/Kmt5a/Ppp4r2/Recql/Rfwd3/Mms19/Rad51/Spidr/Rpa3/Mcmdc2/Rad51ap1/Smc6/Nipbl/Yy1/Wrap53/Epc1/Mcm5/Gins2/Rad54l/Mcm9/Mms22l/Rhno1/Xrcc5/Gen1/Samhd1/Mcm6/Rad21/Rif1/Actl6a	32
	BP	GO:0033046	negative regulation of sister chromatid segregation	14/2546	49/22424	0.000815088	0.0102732	0.00802728	Cenpe/Birc5/Spdl1/Zwilch/Cdc20/Spc25/Ccnb1/Knl1/Ttk/Mad2l1/Plk1/Gen1/Rad21/Tpr	14
	BP	GO:0033048	negative regulation of mitotic sister chromatid segregation	14/2546	49/22424	0.000815088	0.0102732	0.00802728	Cenpe/Birc5/Spdl1/Zwilch/Cdc20/Spc25/Ccnb1/Knl1/Ttk/Mad2l1/Plk1/Gen1/Rad21/Tpr	14
	BP	GO:0045841	negative regulation of mitotic metaphase/anaphase transition	14/2546	49/22424	0.000815088	0.0102732	0.00802728	Cenpe/Birc5/Spdl1/Zwilch/Cdc20/Spc25/Ccnb1/Knl1/Ttk/Mad2l1/Plk1/Gen1/Rad21/Tpr	14
	BP	GO:2000816	negative regulation of mitotic sister chromatid separation	14/2546	49/22424	0.000815088	0.0102732	0.00802728	Cenpe/Birc5/Spdl1/Zwilch/Cdc20/Spc25/Ccnb1/Knl1/Ttk/Mad2l1/Plk1/Gen1/Rad21/Tpr	14
	BP	GO:0031643	positive regulation of myelination	1946-09-01	24/22424	0.000819589	0.0102864	0.00803754	Ncmap/Igf1/Egr2/S100b/Hnrnpk/Dag1/Mag/Sox10/Ngfr	9
	BP	GO:0043011	myeloid dendritic cell differentiation	1946-09-01	24/22424	0.000819589	0.0102864	0.00803754	Traf6/Batf2/Itgb8/Tgfbr2/Ltbr/Pirb/Rbpj/Gimap5/Irf4	9
	BP	GO:0106106	cold-induced thermogenesis	31/2546	152/22424	0.00084697	0.0106076	0.00828858	Lama4/Lepr/Elovl6/Adamts5/Igf2bp2/Fabp4/Grb10/Adipor2/Cd36/Adam17/Gatm/Adrb2/Pdgfc/Scd1/Npr3/Arrdc3/Actn3/Zfp516/Atf4/Prdm16/Cnot3/Rbpj/Lnpep/Irf4/Ebf2/Gnas/Acsl1/Ccr2/Ddit3/Notch1/Stk11	31
	BP	GO:0110053	regulation of actin filament organization	47/2546	260/22424	0.000849729	0.0106198	0.00829811	Lpar1/Ccl11/Wasf2/Pak2/Gsn/Dlc1/Capg/Fermt2/Rdx/Kank4/Vil1/Twf1/Swap70/Gmfb/Sh3pxd2b/Phldb2/Lmod3/Met/Arap1/Sdc4/Synpo/Map3k1/Rock2/Cgnl1/Tpm1/Cyfip1/Arfip1/Tmod1/Tgfbr1/Arhgef10/Prkcq/Rhoa/Ssh1/Lmod2/Tlr2/Fhod1/F11r/Gmfg/Kank2/Plekhg2/Actg1/Ppfia1/Pycard/Cdc42ep3/Tgfb3/Fer/Lats1	47
	BP	GO:1901361	organic cyclic compound catabolic process	75/2546	461/22424	0.00085689	0.0106869	0.00835049	Etf1/Vim/Igf2bp1/Pabpc1/Slirp/Npm1/Hsd11b1/Rnaseh2c/Ahcy/Fxr1/Entpd2/Hsd17b11/Igf2bp2/Cyp39a1/Fen1/Lsm5/Zfp36l1/Zc3hav1/Entpd1/Syncrip/Igf2bp3/Eif3e/Elavl1/Rc3h1/Paip1/Rock2/Dkc1/Pum2/Hmox1/Pan3/Ssb/Rock1/Xrn1/Nfe2l2/Ago2/Ptbp1/Cdadc1/Rnaseh2b/Cnot3/Dcp2/Cnot6/Slfn9/Lsm2/Tomt/Acmsd/Dnase2a/Mrto4/Lsm7/Ago3/Il4i1/Samd4/Pde5a/Exosc9/Blvrb/Apex1/Cnp/Pnrc2/Vcp/Naf1/Ythdf2/Ncf2/Rbm8a/Snd1/Tardbp/Enpp3/Fmr1/Gigyf2/Edc3/Gspt1/Samhd1/Mgat1/Nudt7/Hnrnpa0/Magoh/Hnrnpc	75
	BP	GO:2001056	positive regulation of cysteine-type endopeptidase activity	30/2546	146/22424	0.000896257	0.0111545	0.00871586	Pdcd2/Rack1/Gsn/Dlc1/Pdcd5/Dap/Bak1/Bcl2l11/Uaca/Ddx3x/Anp32b/Rps27l/Rps3/Cycs/Hspd1/Hmgb1/Laptm5/Rest/Cideb/Rhoa/Casp12/Ndufa13/Rnf7/Casp8ap2/Pycard/Ctsd/Pml/Vcp/Sirt1/Ngfr	30
	BP	GO:1903320	regulation of protein modification by small protein conjugation or removal	43/2546	233/22424	0.000898319	0.0111568	0.00871767	Rps2/Rpl23/Npm1/Rps7/Rpl11/Gnl3/Spry2/Birc5/Rpl5/Hmg20b/Xiap/Ddx3x/Fanci/Brca1/Sash1/Rps3/Hspa5/Laptm5/Ube3a/Sprtn/Arrdc3/Cdc20/Ivns1abp/Tgfbr1/Ppia/Wnk1/Dtx3l/Fam107a/Hsp90aa1/Itch/Dysf/Rassf1/Mad2l1/Fbxo4/Vcp/Cep63/Plk1/Ubxn1/Derl1/Spopl/Dcun1d1/Isg15/Smad7	43
	BP	GO:0051984	positive regulation of chromosome segregation	1946-10-01	29/22424	0.000910456	0.0112605	0.00879872	Cenpe/Smc4/Birc5/Cdk1/Smc6/Ccnb1/Ncapg2/Ncaph/Smc2/Ncapg	10
	BP	GO:1905562	regulation of vascular endothelial cell proliferation	1946-10-01	29/22424	0.000910456	0.0112605	0.00879872	Igf1/Sp1/Dlk1/Mdk/Itga4/Mef2c/Adam17/Hmgb1/Apln/Col18a1	10
	BP	GO:0052547	regulation of peptidase activity	72/2546	440/22424	0.000914238	0.0112631	0.00880074	Pdcd2/Cryab/Itih5/Rcn3/Pak2/Rack1/Gsn/Dlc1/Gpc3/Wfdc1/Col28a1/Pdcd5/Dap/Igf1/Ltf/Bak1/Serping1/Timp3/Bcl2l11/Dhcr24/Nr4a1/Birc5/Uaca/Xiap/Ddx3x/Anp32b/Rps27l/Bcl2l12/Rps3/Tmed10/Serpinh1/Cdh1/Cflar/Cycs/Hspd1/Picalm/Rock2/Hmgb1/Laptm5/Grn/Rhbdf2/Rest/Psenen/Slpi/Cideb/Hdac1/Rhoa/Casp12/Ndufa13/Cd109/Rps6ka3/Antxr1/Aph1a/Cast/Rnf7/Mical1/Casp8ap2/Serpinc1/Pycard/Ctsd/Psme2/Renbp/Pml/Vcp/Ctss/Nol3/Ctsk/Serpinb6a/Sirt1/Ubxn1/Klf4/Ngfr	72
	BP	GO:0019083	viral transcription	15/2546	55/22424	0.000918059	0.0112631	0.00880074	Hmga2/Larp7/Sp1/Nucks1/Mdfic/Snw1/Map3k1/Ifitm3/Ifitm7/Chd1/Rest/Hdac1/Sp100/Tardbp/Notch1	15
	BP	GO:0018208	peptidyl-proline modification	1946-12-01	39/22424	0.000922025	0.0112631	0.00880074	Fkbp10/P4ha1/Nktr/Crtap/P4hb/Ppib/Ppia/Ppih/Prdx4/Ranbp2/Ppic/Fkbp11	12
	BP	GO:0032232	negative regulation of actin filament bundle assembly	1946-12-01	39/22424	0.000922025	0.0112631	0.00880074	Wasf2/Pak2/Dlc1/Kank4/Phldb2/Met/Arap1/Map3k1/Cgnl1/F11r/Kank2/Ppfia1	12
	BP	GO:0060479	lung cell differentiation	1946-12-01	39/22424	0.000922025	0.0112631	0.00880074	Insc/Igf1/Kras/Tmem38b/Foxp1/Fndc3b/Sav1/Rbpj/Yap1/Nfib/Creb1/Numb	12
	BP	GO:0060487	lung epithelial cell differentiation	1946-12-01	39/22424	0.000922025	0.0112631	0.00880074	Insc/Igf1/Kras/Tmem38b/Foxp1/Fndc3b/Sav1/Rbpj/Yap1/Nfib/Creb1/Numb	12
	BP	GO:0051497	negative regulation of stress fiber assembly	1946-11-01	34/22424	0.000938411	0.0114398	0.00893879	Wasf2/Pak2/Dlc1/Kank4/Phldb2/Met/Arap1/Cgnl1/F11r/Kank2/Ppfia1	11
	BP	GO:0048146	positive regulation of fibroblast proliferation	19/2546	78/22424	0.000942661	0.0114658	0.00895914	Hmga2/Cdk6/Itgb3/Igf1/Nras/Ddr2/Fndc3b/Pdgfc/Ccna2/Rnaseh2b/Fntb/Cd248/Ccnb1/Fosl2/Mif/Pml/Pdgfra/Pdgfrb/Ngfr	19
	BP	GO:1901992	positive regulation of mitotic cell cycle phase transition	22/2546	96/22424	0.000944578	0.0114658	0.00895914	Ccnd1/Ube2c/Rpl17/Larp7/Cenpe/Rdx/Dtl/Ccnd2/Birc5/Sass6/Ddr2/Ddx3x/Anp32b/Cdk1/Adam17/Anxa1/Rrm2b/Dbf4/Cdc20/Ccnb1/Apex1/Crebbp	22
	BP	GO:0030177	positive regulation of Wnt signaling pathway	29/2546	140/22424	0.000946329	0.0114658	0.00895914	Plekha4/Zeb2/Rps12/Gpc3/Lrrk1/Dkk2/Xiap/Ddx3x/Fam53b/Ilk/Map3k1/Sfrp1/Usp34/Lgr6/Dab2/Col1a1/Wnk1/Rbpj/Rnf146/Tlr2/Nfkb1/Eda/Yap1/Csnk1g3/Tbl1xr1/Vcp/Ctdnep1/Aspm/Gprc5b	29
	BP	GO:0045665	negative regulation of neuron differentiation	21/2546	90/22424	0.000953828	0.0115332	0.00901178	Ctdsp1/Itgb1/Spag9/Ddx6/Rest/Jag1/Dmd/Ptbp1/Mag/Rhoa/Dlx2/Foxo3/Mib1/Shoc2/Aspm/Zfp536/Fmr1/Notch1/Nepro/Rtn4/B2m	21
	BP	GO:0006888	endoplasmic reticulum to Golgi vesicle-mediated transport	26/2546	121/22424	0.000964721	0.0116177	0.00907779	Lman1/Creb3l2/Copg2/Trip11/Kdelr3/Golt1b/Tmed10/P4hb/Rangrf/Sec24a/Cnih4/Kdelr2/Tmed5/Cideb/Erp29/Insig1/Kdelr1/Sec24d/Yipf5/Vcp/Uso1/Tmed7/Lman2/Sec22b/Sec23b/Bet1	26
	BP	GO:0018210	peptidyl-threonine modification	26/2546	121/22424	0.000964721	0.0116177	0.00907779	Hipk3/Spry2/Galnt6/Map3k7/Cdk1/Stk39/Spred2/Met/S1pr2/Dyrk1a/Tgfbr2/Rock2/Cdc42bpa/Rock1/Tgfbr1/Csnk2a1/Bcl2/Wnk1/Pbk/Ttk/Ppp1r15a/Gcg/Plk1/Stk11/Csnk2a2/Smad7	26
	BP	GO:0033157	regulation of intracellular protein transport	42/2546	227/22424	0.00097102	0.0116699	0.00911861	Erbb2/Pdcd5/Nf1/Uaca/Oaz1/Cd36/Anp32b/Cdk1/Brca1/Bard1/Apod/Eif3e/Mdfic/Kif20b/Cdh1/Kif5b/Hsp90ab1/Ptpn14/Wipf1/Svip/Ipo5/Pdzk1/Sh3tc2/Insig1/Prkcq/Ran/Hsp90aa1/Nolc1/Gcc2/Sp100/Oaz3/Pcnt/Tardbp/Nol3/Erlec1/Emd/Ccl2/Bnip3l/Tomm7/Rab29/Tpr/Efcab7	42
	BP	GO:1905564	positive regulation of vascular endothelial cell proliferation	1946-08-01	20/22424	0.00097502	0.0116943	0.00913771	Igf1/Sp1/Mdk/Itga4/Adam17/Hmgb1/Apln/Col18a1	8
	BP	GO:0001763	morphogenesis of a branching structure	45/2546	248/22424	0.000997611	0.0119412	0.00933061	Ccl11/Hmga2/Shox2/Rbm15/Gpc3/Igf1/Kras/Esrp2/Mdk/Spry2/Tgm2/Met/Tgfbr2/Ilk/Cdh1/Hnrnpk/Nfatc3/Ctsz/Slc12a2/Dag1/Mmp14/Cav3/Sfrp1/Tbx2/Bcl2/Stk4/Col4a1/Sema3c/Dlx2/Foxd1/Yap1/Ptch1/Epha2/Lrp6/Pml/Rxra/Smad4/Sox10/Ahr/Pdgfra/Notch1/Eng/Rtn4/Btbd7/Tmtc3	45
	BP	GO:0043484	regulation of RNA splicing	35/2546	180/22424	0.00100995	0.0120647	0.00942707	Ahnak/Prx/Larp7/Hnrnpf/Rbm15/Slirp/Npm1/Mbnl1/Celf2/Rps26/Fxr1/Esrp2/Rps13/Ptbp3/Srsf3/Taf10/Dyrk1a/Hspa8/Hnrnpk/Snw1/Tra2b/Ncl/Wtap/Rest/Srsf10/Ptbp1/Rbm3/Cdk12/Zfp326/Rbm8a/Mbnl2/Fmr1/Acin1/Magoh/Nsrp1	35
	BP	GO:0043406	positive regulation of MAP kinase activity	27/2546	128/22424	0.00104685	0.0124803	0.00975186	Zeb2/Erbb2/P2rx7/Kras/Traf6/Ceacam1/Mef2c/Map3k7/Sash1/Rps3/Tiam1/Ilk/Gab1/Pdgfc/Map3k1/Ezh2/Erp29/Mif/Iqgap1/Pde5a/Insr/Kitl/Htr2b/Ptprc/Akap13/Pdgfrb/Pik3cg	27
	BP	GO:0014911	positive regulation of smooth muscle cell migration	17/2546	67/22424	0.00105429	0.0125189	0.00978199	Lpar1/Postn/Itgb3/Igf1/Mdk/Ddr2/Map3k7/Crk/Bcl2/Ssh1/Il6st/Iqgap1/Sema6d/Itga2/Has2/Igfbp5/Pdgfrb	17
	BP	GO:2000134	negative regulation of G1/S transition of mitotic cell cycle	17/2546	67/22424	0.00105429	0.0125189	0.00978199	Ccnd1/Ctdsp1/Ctdsp2/Rpl26/Rps27l/Rfwd3/Fbxo7/Ezh2/Bcl2/Fam107a/Kank2/E2f7/Pml/Jade1/Gigyf2/Klf4/Rbl1	17
	BP	GO:0014889	muscle atrophy	1946-06-01	12/22424	0.00107066	0.0126627	0.00989436	Gsn/Gatm/Cflar/Actn3/Foxo3/Nol3	6
	BP	GO:0033275	actin-myosin filament sliding	1946-06-01	12/22424	0.00107066	0.0126627	0.00989436	Myh8/Tnnc1/Myh7/Myl6/Tpm1/Myh6	6
	BP	GO:0051014	actin filament severing	1946-07-01	16/22424	0.00108744	0.0128356	0.0100295	Gsn/Capg/Vil1/Gmfb/Myh9/Gmfg/Csrp3	7
	BP	GO:0090100	positive regulation of transmembrane receptor protein serine/threonine kinase signaling pathway	22/2546	97/22424	0.00109289	0.0128597	0.0100483	Zeb2/Tgfbr3/Gpc3/Cdkn1c/Adam17/Tgfbr2/Ilk/Snw1/Tgfbr1/Dab2/Cdh5/Rbpj/Bmpr1a/Foxd1/Bmpr2/Smad4/Tgfb3/Notch1/Eng/Stk11/Acvr2a/Crebbp	22
	BP	GO:0038127	ERBB signaling pathway	26/2546	122/22424	0.00109596	0.0128597	0.0100483	Erbb3/Erbb2/Socs4/Vil1/Itga1/Ceacam1/Spry2/Dusp3/Efemp1/Pde6h/Wdr54/Mvb12b/Gab1/Nrg4/Rhbdf2/Sh3tc2/Rbpj/Iqgap1/Ptpn2/Cbl/Cpne3/Rtn4/Fer/Afap1l2/Mvp/Rala	26
	BP	GO:0045445	myoblast differentiation	26/2546	122/22424	0.00109596	0.0128597	0.0100483	Sostdc1/Klhl41/Pbrm1/Maml1/Mbnl1/Igf1/Itgb1/Mef2c/Zfp36l1/Sox15/Ilk/Smarcc1/Ccl9/Phf10/Rest/Tbx2/Rbpj/Btg1/Nol3/Megf10/Ddit3/Lgals1/Notch1/Csrp3/Trip4/Actl6a	26
	BP	GO:0010830	regulation of myotube differentiation	13/2546	45/22424	0.00110664	0.0129086	0.0100865	Shox2/Naca/Maml1/Lmod3/Mmp14/Cav3/Actn3/Bcl2/Tmem119/Csf1r/Notch1/Csrp3/Piezo1	13
	BP	GO:1900087	positive regulation of G1/S transition of mitotic cell cycle	13/2546	45/22424	0.00110664	0.0129086	0.0100865	Rpl17/Larp7/Rdx/Ccnd2/Sass6/Ddr2/Ddx3x/Anp32b/Adam17/Anxa1/Dbf4/Apex1/Crebbp	13
	BP	GO:2000772	regulation of cellular senescence	13/2546	45/22424	0.00110664	0.0129086	0.0100865	Hmga2/Cdk6/Kras/Bcl2l12/Ilk/Zmpste24/Abi3/Tbx2/Bmpr1a/Mif/Sirt1/B2m/Rbl1	13
	BP	GO:0120161	regulation of cold-induced thermogenesis	30/2546	148/22424	0.00112733	0.0131243	0.010255	Lama4/Lepr/Elovl6/Adamts5/Fabp4/Grb10/Adipor2/Cd36/Adam17/Gatm/Adrb2/Pdgfc/Scd1/Npr3/Arrdc3/Actn3/Zfp516/Atf4/Prdm16/Cnot3/Rbpj/Lnpep/Irf4/Ebf2/Gnas/Acsl1/Ccr2/Ddit3/Notch1/Stk11	30
	BP	GO:0000956	nuclear-transcribed mRNA catabolic process	25/2546	116/22424	0.00114315	0.0132628	0.0103633	Etf1/Igf2bp1/Pabpc1/Zfp36l1/Syncrip/Eif3e/Rc3h1/Paip1/Pan3/Ssb/Xrn1/Ago2/Ptbp1/Cnot3/Dcp2/Cnot6/Mrto4/Lsm7/Samd4/Exosc9/Pnrc2/Rbm8a/Edc3/Gspt1/Magoh	25
	BP	GO:0032388	positive regulation of intracellular transport	36/2546	188/22424	0.00115019	0.0132628	0.0103633	Erbb2/Rdx/Ezr/Pdcd5/Ehd2/Uaca/Oaz1/Anp32b/Cdk1/Brca1/Eif3e/Kif20b/Cdh1/Mtmr2/Kif5b/Hsp90ab1/Wipf1/Ipo5/Pdzk1/Dab2/Prkcq/Ran/Hsp90aa1/Abca12/Msn/Crebrf/Oaz3/Pcnt/Tardbp/Stk11/Emd/Ccl2/Tomm7/Rab29/Tpr/Efcab7	36
	BP	GO:0000027	ribosomal large subunit assembly	1946-09-01	25/22424	0.00115261	0.0132628	0.0103633	Rplp0/Rpl23a/Rpl38/Rpl11/Rpl10/Rpl5/Rpl6/mt-Rnr2/Mrto4	9
	BP	GO:0001829	trophectodermal cell differentiation	1946-09-01	25/22424	0.00115261	0.0132628	0.0103633	Sp1/Foxd3/Sp3/Cdh1/Bysl/Cnot3/Yap1/Tead4/Junb	9
	BP	GO:0032288	myelin assembly	1946-09-01	25/22424	0.00115261	0.0132628	0.0103633	Ncmap/Prx/Pmp22/Itgb4/Ugt8a/Ilk/Mtmr2/Mag/Tlr2	9
	BP	GO:1902410	mitotic cytokinetic process	1946-09-01	25/22424	0.00115261	0.0132628	0.0103633	Chmp4c/Kif20b/Chmp1b/Iqgap3/Rhoa/Pdcd6ip/Iqgap1/Iqgap2/Kif20a	9
	BP	GO:1902105	regulation of leukocyte differentiation	59/2546	349/22424	0.00115637	0.0132803	0.010377	Cdk6/Pbrm1/Erbb2/Itgb3/Fbn1/Fanca/Nf1/Dlk1/Tnfaip6/Mdk/Traf6/Ceacam1/Foxp1/Zfp36l1/Hspb1/Lrrc17/Anxa1/Ikzf1/Tgfbr2/Ccr1/Fbxo7/Tmem64/Smarcc1/Ccl9/Foxp3/Loxl3/Rc3h1/Mmp14/Hmgb1/Tcf7/Sfrp1/H2-Aa/Phf10/Prdm16/Pirb/Rhoa/Hsp90aa1/Itpkb/Gimap5/Il4i1/Ptpn2/Gnas/Tyrobp/Trem2/Kitl/Csf1r/Creb1/Rhoh/Fstl3/Mitf/Zeb1/Ccr2/Ptprc/Klf10/Rbp1/Sh2b3/Nedd9/Actl6a/Smad7	59
	BP	GO:0040001	establishment of mitotic spindle localization	1946-12-01	40/22424	0.00118269	0.0135565	0.0105927	Insc/Kpnb1/Itgb1/Spry2/Cenpa/Nusap1/Spdl1/Mad2l1/Mapre1/Plk1/Nde1/Mcph1	12
	BP	GO:0006986	response to unfolded protein	24/2546	110/22424	0.0011873	0.0135832	0.0106136	Ccnd1/Creb3l2/Pmp22/Tram1/Thbs4/Bak1/Dnajc3/Hspb1/Hspd1/Hspa5/Nfe2l2/Atf4/Pdia6/Hsp90aa1/Casp12/Tm7sf3/Ptpn2/Crebrf/Manf/Ppp1r15a/Serp1/Ddit3/Erlec1/Derl1	24
	BP	GO:0061008	hepaticobiliary system development	29/2546	142/22424	0.00119534	0.0136489	0.0106649	Ccnd1/Mki67/Tgfbr3/Sp1/Nf1/Mdk/Ceacam1/Sp3/Rb1cc1/Taf10/Anxa1/Met/Man2a1/Zmpste24/Cflar/Ezh2/Hmox1/Lims1/Npc1/Prkcsh/Nipbl/Atf7/E2f7/Ahr/Foxm1/Notch1/Rtn4/Aurka/Sec63	29
	BP	GO:0019439	aromatic compound catabolic process	71/2546	437/22424	0.00120092	0.0136864	0.0106942	Etf1/Vim/Igf2bp1/Pabpc1/Slirp/Npm1/Rnaseh2c/Ahcy/Fxr1/Entpd2/Igf2bp2/Fen1/Lsm5/Zfp36l1/Zc3hav1/Entpd1/Syncrip/Igf2bp3/Eif3e/Elavl1/Rc3h1/Paip1/Rock2/Dkc1/Pum2/Hmox1/Pan3/Ssb/Rock1/Xrn1/Ago2/Ptbp1/Cdadc1/Rnaseh2b/Cnot3/Dcp2/Cnot6/Slfn9/Lsm2/Tomt/Acmsd/Dnase2a/Mrto4/Lsm7/Ago3/Il4i1/Samd4/Pde5a/Exosc9/Blvrb/Apex1/Cnp/Pnrc2/Vcp/Naf1/Ythdf2/Ncf2/Rbm8a/Snd1/Tardbp/Enpp3/Fmr1/Gigyf2/Edc3/Gspt1/Samhd1/Mgat1/Nudt7/Hnrnpa0/Magoh/Hnrnpc	71
	BP	GO:0033688	regulation of osteoblast proliferation	1946-10-01	30/22424	0.00122806	0.0139157	0.0108734	Itgb3/Ltf/Fbln5/Sfrp1/Npr3/Bcl2/Rhoa/Tmem119/Itgav/Ahr	10
	BP	GO:0060045	positive regulation of cardiac muscle cell proliferation	1946-10-01	30/22424	0.00122806	0.0139157	0.0108734	Tgfbr3/Ccnd2/Mef2c/Cdk1/Tbx2/Rbpj/Bmpr1a/Ccnb1/Yap1/Notch1	10
	BP	GO:0101023	vascular endothelial cell proliferation	1946-10-01	30/22424	0.00122806	0.0139157	0.0108734	Igf1/Sp1/Dlk1/Mdk/Itga4/Mef2c/Adam17/Hmgb1/Apln/Col18a1	10
	BP	GO:1902100	negative regulation of metaphase/anaphase transition of cell cycle	14/2546	51/22424	0.00125524	0.0141697	0.0110719	Cenpe/Birc5/Spdl1/Zwilch/Cdc20/Spc25/Ccnb1/Knl1/Ttk/Mad2l1/Plk1/Gen1/Rad21/Tpr	14
	BP	GO:1905819	negative regulation of chromosome separation	14/2546	51/22424	0.00125524	0.0141697	0.0110719	Cenpe/Birc5/Spdl1/Zwilch/Cdc20/Spc25/Ccnb1/Knl1/Ttk/Mad2l1/Plk1/Gen1/Rad21/Tpr	14
	BP	GO:0072331	signal transduction by p53 class mediator	30/2546	149/22424	0.00126116	0.0142096	0.011103	Rps20/Rpl23/Rpl37/Npm1/Rps7/Rpl11/Rpl5/Rps15/Rpl26/Kmt5a/Rps27l/Spred2/Bcl2l12/Rrm2b/Dyrk1a/Zmpste24/Hnrnpk/Snw1/Foxo3/Mif/E2f7/Sp100/Rrp8/Pycard/Rpl37rt/Pml/Cep63/Sirt1/Foxm1/Stk11	30
	BP	GO:0032535	regulation of cellular component size	65/2546	394/22424	0.00127836	0.0143761	0.0112332	Sema3b/Ccl11/Gsn/Capg/Deptor/Rdx/Ezr/Kank4/Npm1/Inf2/Vil1/Mgll/P2rx7/Twf1/Tnfrsf12a/Kcnn4/Swap70/Map3k7/Ifrd1/Rb1cc1/Ryk/Dip2b/Sema3g/Stk39/Lmod3/Ilk/Cdh1/Ano6/C1qtnf9/Hsp90ab1/Slc12a2/Map3k1/Picalm/Cav3/Arhgap5/Pum2/Tpm1/Cyfip1/Tmod1/Iqgap3/Slc12a4/Rpl4/Mag/Rhoa/Wnk1/Rin3/Ssh1/Hsp90aa1/Lmod2/Sema3c/Tlr2/Kank2/Sema6d/Plekhg2/Slc12a7/Pycard/Bmpr2/Creb1/Ppp1r15a/Cdc42ep3/Ahr/Rtn4/Fer/Lats1/Pex11g	65
	BP	GO:0034103	regulation of tissue remodeling	20/2546	86/22424	0.00130206	0.0145898	0.0114002	Thbs4/Lepr/Itgb3/Nf1/P2rx7/Dlk1/Mdk/Ceacam1/Ddr2/Tmbim1/Tmem64/Rock2/Sfrp1/Rock1/Klf6/Tmem119/Itgav/Suco/Lrp6/Csf1r	20
	BP	GO:0044774	mitotic DNA integrity checkpoint signaling	19/2546	80/22424	0.00130472	0.0145898	0.0114002	Ccnd1/Dtl/Tipin/Topbp1/Cdk1/Brca1/Rpl26/Eme1/Rps27l/Rfwd3/Taok1/Orc1/Rad9a/Foxn3/Pml/Plk1/Mbtps1/Gigyf2/Eme2	19
	BP	GO:0051851	modulation by host of symbiont process	19/2546	80/22424	0.00130472	0.0145898	0.0114002	Hmga2/Ltf/Sp1/Nucks1/Eef1a1/Hspa8/Snw1/Paip1/Rock2/Chd1/Rest/Ppib/Hdac1/Smc6/Zdhhc20/Csf1r/Tardbp/Fmr1/Rab29	19
	BP	GO:0043409	negative regulation of MAPK cascade	34/2546	176/22424	0.00132737	0.0148099	0.0115721	Klhl31/Ezr/Igf1/Nf1/P2rx7/Timp3/Hipk3/Spry2/Dusp3/Dusp16/Spred2/Dusp6/Sfrp5/Cdc42se1/Dag1/Cav3/Sfrp1/Aida/Dab2/Ppia/Dmd/Spry4/Gstp2/Pbk/Itch/Ptpn2/Trem2/Foxo1/Vrk3/Smad4/Ptprc/Foxm1/Sh2b3/Klf4	34
	BP	GO:0052548	regulation of endopeptidase activity	59/2546	351/22424	0.00132938	0.0148099	0.0115721	Pdcd2/Cryab/Pak2/Rack1/Gsn/Dlc1/Pdcd5/Dap/Igf1/Ltf/Bak1/Serping1/Timp3/Bcl2l11/Dhcr24/Nr4a1/Birc5/Uaca/Xiap/Ddx3x/Anp32b/Rps27l/Bcl2l12/Rps3/Tmed10/Serpinh1/Cdh1/Cflar/Cycs/Hspd1/Picalm/Rock2/Hmgb1/Laptm5/Rhbdf2/Rest/Psenen/Cideb/Hdac1/Rhoa/Casp12/Ndufa13/Rps6ka3/Aph1a/Cast/Rnf7/Mical1/Casp8ap2/Pycard/Ctsd/Psme2/Renbp/Pml/Vcp/Nol3/Serpinb6a/Sirt1/Klf4/Ngfr	59
	BP	GO:0060562	epithelial tube morphogenesis	65/2546	395/22424	0.00136421	0.0151695	0.0118532	Sostdc1/Ccl11/Hmga2/Zeb2/Tcap/Dlc1/Rbm15/Gpc3/Tead1/Igf1/Rps7/Kras/Esrp2/Mdk/Traf6/Spry2/Foxp1/Stard13/Mef2c/Map3k7/Hs2st1/Met/Tgfbr2/Ilk/Kif20b/Sdc4/Sfrp5/Lmo4/Arl13b/Nfatc3/Ctsz/Slc12a2/Dag1/Rock2/Mmp14/Cav3/Sfrp1/Tbx2/Mthfr/Bcl2/Stk4/Rhoa/Rbpj/Nr3c1/Adamts12/Fzd3/Col4a1/Foxd1/Yap1/Ptch1/Mthfd1l/Epha2/Lrp6/Fuz/Pml/Tead2/Mib1/Smad4/Ahr/Pdgfra/Notch1/Eng/Nup50/Tmtc3/Rala	65
	BP	GO:0060560	developmental growth involved in morphogenesis	50/2546	287/22424	0.00137282	0.0152367	0.0119057	Sema3b/Ccl11/Zeb2/Postn/Itgb1/Mgll/Tnfrsf12a/Itga4/Spry2/Nin/Spag9/Ifrd1/Ryk/S100b/Dip2b/Sema3g/Llph/Tiam1/Tgfbr2/Ilk/Cdh1/Sfrp5/Hnrnpk/Hsp90ab1/Slc12a2/Picalm/Vcl/Sfrp1/Pum2/Zfp568/Cyfip1/Tbx2/Rpl4/Mag/Hsp90aa1/Sema3c/Iqgap1/Yap1/Sema6d/Lrp6/Csf1r/Bmpr2/Lamb2/Ahr/Notch1/Usp9x/Stk11/Rtn4/Aurka/Tmtc3	50
	BP	GO:1904019	epithelial cell apoptotic process	32/2546	163/22424	0.00137554	0.0152386	0.0119071	Cdkn1b/Gsn/Itgb3/Igf1/Ecscr/Mdk/Itga4/Zfp36l1/Tgfbr2/Ano6/Cflar/Pdcd4/Itgb3bp/Hmox1/Sav1/Lims1/Nfe2l2/Sort1/Bcl2/Stk4/Npc1/Cdh5/Cd248/Col18a1/Foxo3/Atf7/Yap1/Cast/Bmpr2/Akr1c14/Tmf1/Pik3cg	32
	BP	GO:0006909	phagocytosis	42/2546	231/22424	0.0013827	0.0152512	0.011917	Rack1/Lepr/Gsn/Itgb3/Itgb1/P2rx7/Rab7b/Rab11fip2/Rap1a/Cd36/Cyba/Ldlr/Anxa1/Rab20/Tgm2/Met/Ano6/Cdc42se1/Hmgb1/Unc13d/Myh9/Pros1/Srpx/Fcer1g/Ighg1/Appl1/Gulp1/Tlr2/Dysf/Itgav/Colec12/Itga2/Tyrobp/Trem2/Pycard/Spon2/Ncf2/Ccr2/Megf10/Ptprc/Ccl2/Lman2	42
	BP	GO:0030595	leukocyte chemotaxis	42/2546	231/22424	0.0013827	0.0152512	0.011917	Ccl11/Il16/Rps19/Thbs4/Tnfaip6/Mdk/Itga1/Rarres2/Jam3/Pf4/Swap70/Mmp2/Adam10/Stk39/Adam17/Anxa1/Cxcr5/Ccr1/Ano6/Slc12a2/Ccl9/Hmgb1/Ccl7/Trpv4/Ppib/Ednrb/Fcer1g/Ppia/Wnk1/Rin3/Rac2/Dysf/Mmp28/Mif/Cyp7b1/Csf1r/Il17b/Ccr2/Rpl13a/Ccl2/Bst1/Nedd9	42
	BP	GO:0030279	negative regulation of ossification	13/2546	46/22424	0.00138437	0.0152512	0.011917	Dlk1/Mdk/Mef2c/Tmem53/Chsy1/Ccr1/Adrb2/Sfrp1/Bcl2/Rbpj/Rflna/Notch1/Smad7	13
	BP	GO:0006397	mRNA processing	73/2546	455/22424	0.00146189	0.0160754	0.012561	Larp7/Hnrnpf/Pabpc1/Rbm15/Smndc1/Slirp/Npm1/Snrpert/Mbnl1/Celf2/Snrpf/Fxr1/Crnkl1/Esrp2/Apobec2/Srek1ip1/Lsm5/Snrpg/Ptbp3/Zfp36l1/Srsf3/Cdc5l/Snrpe/Syncrip/Srpk3/Ppp4r2/Dyrk1a/U2af1/Scaf11/Hnrnpa3/Hspa8/Hnrnpk/Snw1/Snrpb2/Tra2b/Ncl/Pan3/Wtap/Rest/Srsf10/Cmtr1/Ptbp1/Lsm2/Hnrnpm/Ccnb1/Lsm7/Prpf40a/Pus7l/Rbm28/Rbm41/Ncbp3/Rbm3/Cdk12/Zfp326/Snrpd2/Mfap1b/Snrpd1/Hnrnpa1/Rbm8a/Tardbp/Mbnl2/Nol3/Fmr1/Cir1/Mfap1a/Rbm27/Cwf19l2/Sf3b2/Acin1/Magoh/Rbmx2/Hnrnpc/Nsrp1	73
	BP	GO:0042246	tissue regeneration	17/2546	69/22424	0.00149712	0.0163783	0.0127976	Cdkn1b/Naca/Igf1/Mdk/Ifrd1/Sox15/Anxa1/Selenon/Cflar/Ezh2/Myoz1/Lgr6/Dmd/Kpna1/Dysf/Yap1/Igsf10	17
	BP	GO:0150116	regulation of cell-substrate junction organization	17/2546	69/22424	0.00149712	0.0163783	0.0127976	Dlc1/Fermt2/Dusp3/Phldb2/Apod/Map4k4/Sdc4/Vcl/Mmp14/Myh9/Rock1/Lims1/Fam107a/Iqgap1/Peak1/Actg1/Wdpcp	17
	BP	GO:0044839	cell cycle G2/M phase transition	29/2546	144/22424	0.00149931	0.0163783	0.0127976	Ccnd1/Cdk6/Npm1/Dtl/Topbp1/Birc5/Cdk1/Cenpf/Brca1/Bard1/Chmp4c/Rrm2b/Taok1/Nes/Ccna2/Bach1/Orc1/Rnaseh2b/Foxn3/Prkcq/Ccnb1/Atf5/Plk1/Mbtps1/Ccny/Foxm1/Ccnb2/Rad21/Lats1	29
	BP	GO:1900026	positive regulation of substrate adhesion-dependent cell spreading	1946-12-01	41/22424	0.00150152	0.0163783	0.0127976	Fermt2/Itgb3/Mdk/Crk/Ilk/P4hb/Unc13d/Lims1/Dab2/Has2/Triobp/Nedd9	12
	BP	GO:0045931	positive regulation of mitotic cell cycle	27/2546	131/22424	0.0015032	0.0163783	0.0127976	Ccnd1/Ube2c/Smoc2/Rpl17/Larp7/Cenpe/Rdx/Dtl/Ccnd2/Birc5/Dusp3/Sass6/Ddr2/Ddx3x/Anp32b/Cdk1/Adam17/Anxa1/Rrm2b/Dbf4/Hmgb1/Eif4ebp1/Cdc20/Ccnb1/Pkn2/Apex1/Crebbp	27
	BP	GO:0090398	cellular senescence	20/2546	87/22424	0.00151343	0.0164529	0.0128559	Hmga2/Cdk6/Npm1/Kras/Zfp217/Bcl2l12/Ilk/Zmpste24/Abi3/Tbx2/Lmna/Prelp/Bmpr1a/Smc6/Mif/Fbxo4/Pml/Sirt1/B2m/Rbl1	20
	BP	GO:0051896	regulation of phosphatidylinositol 3-kinase/protein kinase B signal transduction	45/2546	253/22424	0.00151558	0.0164529	0.0128559	Dcn/Rcn3/Rack1/Fermt2/Pik3ap1/Igf1/Itgb1/Spry2/Ddr2/Ilk/Mtdh/Sfrp5/Musk/Pdgfc/Hsp90ab1/Dag1/Cav3/Ube3a/Ptpn13/Tgfbr1/Hsp90aa1/Irs1/Bank1/Mydgf/Trem2/Insr/Epha2/Plekha1/Csf1r/Cbl/Rras/Ddit3/Akr1c14/Sirt1/Igfbp5/Eng/Stk11/Rtn4/Fer/Sh2b3/Pdgfrb/Ror1/Klf4/Pik3cg/Ngfr	45
	BP	GO:0010934	macrophage cytokine production	14/2546	52/22424	0.00154082	0.016666	0.0130225	Litaf/Cuedc2/P2rx7/Cd36/Tlr3/Laptm5/Casp4/Tlr2/Pycard/Spon2/Tgfb3/Sirt1/Gprc5b/Rtn4	14
	BP	GO:0031577	spindle checkpoint signaling	14/2546	52/22424	0.00154082	0.016666	0.0130225	Cenpe/Birc5/Spdl1/Zwilch/Cdc20/Spc25/Ccnb1/Knl1/Ttk/Mad2l1/Plk1/Gen1/Aurka/Tpr	14
	BP	GO:0018126	protein hydroxylation	1946-09-01	26/22424	0.00158687	0.017102	0.0133631	Fkbp10/P3h1/P4ha1/Crtap/P4hb/Prdx4/Plod2/Plod1/Plod3	9
	BP	GO:0030318	melanocyte differentiation	1946-09-01	26/22424	0.00158687	0.017102	0.0133631	Zeb2/Mef2c/Adamts20/Ednrb/Bcl2/Kitl/Mitf/Sox10/Slc24a5	9
	BP	GO:1901889	negative regulation of cell junction assembly	1946-11-01	36/22424	0.00159118	0.0171175	0.0133752	Dlc1/Rps6/Phldb2/Apod/Rock2/Mmp14/Rock1/Ptpn13/Rhoa/Fam107a/Tlr2	11
	BP	GO:0051153	regulation of striated muscle cell differentiation	23/2546	106/22424	0.00160564	0.0172417	0.0134723	Shox2/Naca/Maml1/Igf1/Ccnd2/Foxp1/Mef2c/Lmod3/Ezh2/Mmp14/Cav3/Actn3/Bcl2/Nr3c1/Yy1/Tmem119/Epc1/Csf1r/Smad4/Sirt1/Notch1/Csrp3/Piezo1	23
	BP	GO:0048639	positive regulation of developmental growth	40/2546	219/22424	0.00162248	0.0173511	0.0135578	Hmga2/Tgfbr3/Naca/Ezr/Vil1/Igf1/Ccnd2/Tnfrsf12a/Mef2c/Cdk1/Sh3pxd2b/Sox15/Ikzf1/Ilk/Adrb2/Hnrnpk/Musk/Picalm/Pum2/Cyfip1/Tbx2/Actn3/Ppib/Rpl4/Bcl2/Rbpj/Bmpr1a/Nr3c1/Nipbl/Ccnb1/Yap1/Insr/Bmpr2/Creb1/Serp1/Ybx3/Sirt1/Notch1/Pou3f2/Smad7	40
	BP	GO:0002026	regulation of the force of heart contraction	1946-10-01	31/22424	0.0016304	0.0173511	0.0135578	Myl2/Myh7/Nos3/Adrb2/Apln/Pln/Pde5a/Glrx3/Csrp3/Myh6	10
	BP	GO:0003299	muscle hypertrophy in response to stress	1946-10-01	31/22424	0.0016304	0.0173511	0.0135578	Tcap/Mlip/Mef2c/Myh7/Nfatc3/Ezh2/Lmna/Foxo1/Smad4/Myh6	10
	BP	GO:0014887	cardiac muscle adaptation	1946-10-01	31/22424	0.0016304	0.0173511	0.0135578	Tcap/Mlip/Mef2c/Myh7/Nfatc3/Ezh2/Lmna/Foxo1/Smad4/Myh6	10
	BP	GO:0014898	cardiac muscle hypertrophy in response to stress	1946-10-01	31/22424	0.0016304	0.0173511	0.0135578	Tcap/Mlip/Mef2c/Myh7/Nfatc3/Ezh2/Lmna/Foxo1/Smad4/Myh6	10
	BP	GO:0045927	positive regulation of growth	54/2546	318/22424	0.00164544	0.0174799	0.0136584	Hmga2/Tgfbr3/Erbb2/Naca/Ezr/Tead1/Vil1/Igf1/Ccnd2/Tnfrsf12a/Mef2c/Ddx3x/Cyba/Cdk1/Sh3pxd2b/Crk/Adam10/Sox15/Adam17/Ikzf1/Ilk/Adrb2/Hnrnpk/Musk/Picalm/Mmp14/Sfrp1/Pum2/Cyfip1/Tbx2/Lgi1/Actn3/Tgfbr1/Ppib/Rpl4/Bcl2/Rhoa/Rbpj/Bmpr1a/Nr3c1/Nipbl/Ccnb1/Yap1/Exosc9/Insr/Bmpr2/Creb1/Serp1/Ybx3/Ahr/Sirt1/Notch1/Pou3f2/Smad7	54
	BP	GO:0010965	regulation of mitotic sister chromatid separation	15/2546	58/22424	0.0016543	0.0174804	0.0136588	Ube2c/Cenpe/Birc5/Spdl1/Zwilch/Cdc20/Spc25/Ccnb1/Knl1/Ttk/Mad2l1/Plk1/Gen1/Rad21/Tpr	15
	BP	GO:0060428	lung epithelium development	15/2546	58/22424	0.0016543	0.0174804	0.0136588	Hmga2/Rcn3/Insc/Igf1/Kras/Tmem38b/Foxp1/Fndc3b/Sav1/Rbpj/Fosl2/Yap1/Nfib/Creb1/Numb	15
	BP	GO:1900024	regulation of substrate adhesion-dependent cell spreading	15/2546	58/22424	0.0016543	0.0174804	0.0136588	Postn/St6gal1/Fermt2/Itgb3/Mdk/Crk/Ilk/P4hb/Unc13d/Lims1/Dab2/Spry4/Has2/Triobp/Nedd9	15
	BP	GO:0007000	nucleolus organization	1946-07-01	17/22424	0.00166847	0.0175477	0.0137114	Rps19/Smarca5/Baz2a/Phf2/Nolc1/Rrp8/Sirt1	7
	BP	GO:0035728	response to hepatocyte growth factor	1946-07-01	17/22424	0.00166847	0.0175477	0.0137114	Vil1/Crk/Gab1/Adamts12/Appl1/Creb1/Crebbp	7
	BP	GO:0019079	viral genome replication	25/2546	119/22424	0.00166952	0.0175477	0.0137114	Fam111a/Hmga2/Ltf/Nucks1/Zc3hav1/Ddx3x/Eef1a1/Hspa8/Ifitm3/Pcbp2/Ifitm7/Ppib/Slpi/Top2a/Ppia/Ppih/Bcl2/Smc6/Bst2/Pkn2/Vcp/Ifih1/Fmr1/Notch1/Isg15	25
	BP	GO:0043491	phosphatidylinositol 3-kinase/protein kinase B signal transduction	52/2546	304/22424	0.00168709	0.0177011	0.0138313	Dcn/Rcn3/Rack1/Erbb3/Erbb2/Fermt2/Pik3ap1/Igf1/Itgb1/Lox/Nf1/Spry2/Ddr2/Zfp36l1/Ilk/Mtdh/Sfrp5/Musk/Pdgfc/Hsp90ab1/Dag1/Cav3/Pik3c2a/Ube3a/Ptpn13/Tgfbr1/Hsp90aa1/Irs1/Bank1/Mydgf/Trem2/Insr/Epha2/Plekha1/Csf1r/Cbl/Rras/Htr2b/Ddit3/Akr1c14/Sirt1/Igfbp5/Eng/Stk11/Rtn4/Fer/Sh2b3/Pdgfrb/Ror1/Klf4/Pik3cg/Ngfr	52
	BP	GO:1901874	negative regulation of post-translational protein modification	21/2546	94/22424	0.00171379	0.0178637	0.0139583	Rpl23/Rps7/Rpl11/Spry2/Rpl5/Hmg20b/P3h1/Brca1/Rps3/Crtap/Ivns1abp/Ppia/Wnk1/Dtx3l/Dysf/Mad2l1/Cep63/Ubxn1/Spopl/Isg15/Smad7	21
	BP	GO:2001251	negative regulation of chromosome organization	21/2546	94/22424	0.00171379	0.0178637	0.0139583	Cenpe/Birc5/Smarca5/Spdl1/Zwilch/Cdc20/Top2a/Dcp2/Spc25/Wapl/Ccnb1/Knl1/Ttk/Mad2l1/Pml/Plk1/Gen1/Rad21/Tinf2/Hnrnpc/Tpr	21
	BP	GO:0007094	mitotic spindle assembly checkpoint signaling	13/2546	47/22424	0.0017176	0.0178637	0.0139583	Cenpe/Birc5/Spdl1/Zwilch/Cdc20/Spc25/Ccnb1/Knl1/Ttk/Mad2l1/Plk1/Gen1/Tpr	13
	BP	GO:0055023	positive regulation of cardiac muscle tissue growth	13/2546	47/22424	0.0017176	0.0178637	0.0139583	Tgfbr3/Igf1/Ccnd2/Mef2c/Cdk1/Tbx2/Rbpj/Bmpr1a/Nr3c1/Ccnb1/Yap1/Sirt1/Notch1	13
	BP	GO:0071173	spindle assembly checkpoint signaling	13/2546	47/22424	0.0017176	0.0178637	0.0139583	Cenpe/Birc5/Spdl1/Zwilch/Cdc20/Spc25/Ccnb1/Knl1/Ttk/Mad2l1/Plk1/Gen1/Tpr	13
	BP	GO:0098727	maintenance of cell number	39/2546	213/22424	0.00175703	0.0182418	0.0142538	Hmga2/Igf2bp1/Loxl2/Tead1/Tpt1/Igf1/Med10/Gnl3/Ddx6/Selenon/Elavl1/Prrx1/Smarcc1/Ezh2/Stag2/Sfrp1/Phf10/Sav1/Rest/Hdac1/Ss18/Med7/Prdm16/Cnot3/Rbpj/Bmpr1a/Nipbl/Foxo3/Yap1/Nfib/Tead4/Foxo1/Aspm/Klf10/Klf4/Crebbp/Mcph1/Rif1/Actl6a	39
	BP	GO:1902893	regulation of miRNA transcription	17/2546	70/22424	0.00177167	0.0183618	0.0143475	Tead1/Ctcf/Gnl3/Nfatc3/Ets1/Rest/Apln/Tgfbr1/Bmpr1a/Nr3c1/Yy1/Nfkb1/Foxo3/Nfib/Smad4/Klf4/Ngfr	17
	BP	GO:0001889	liver development	28/2546	139/22424	0.0017831	0.0184481	0.014415	Ccnd1/Mki67/Tgfbr3/Sp1/Nf1/Mdk/Ceacam1/Sp3/Rb1cc1/Taf10/Anxa1/Met/Man2a1/Zmpste24/Cflar/Ezh2/Hmox1/Lims1/Npc1/Prkcsh/Atf7/E2f7/Ahr/Foxm1/Notch1/Rtn4/Aurka/Sec63	28
	BP	GO:0044773	mitotic DNA damage checkpoint signaling	18/2546	76/22424	0.00178643	0.0184505	0.0144168	Ccnd1/Dtl/Tipin/Topbp1/Cdk1/Brca1/Rpl26/Eme1/Rps27l/Rfwd3/Taok1/Rad9a/Foxn3/Pml/Plk1/Mbtps1/Gigyf2/Eme2	18
	BP	GO:0071679	commissural neuron axon guidance	1946-06-01	13/22424	0.00179794	0.0185051	0.0144595	Ryk/Adam17/Dag1/Fzd3/Nfib/Ptch1	6
	BP	GO:1904753	negative regulation of vascular associated smooth muscle cell migration	1946-06-01	13/22424	0.00179794	0.0185051	0.0144595	Nf1/Mef2c/Myh9/Tpm1/Nfe2l2/Rhoa	6
	BP	GO:0150063	visual system development	69/2546	429/22424	0.00181611	0.0186598	0.0145804	Cryab/Vim/Osr2/Zeb2/Mfap5/Crybg3/Cdkn1b/Hmgn1/Cacna1s/Col8a1/Cdkn1c/Sp1/Bak1/Angptl7/Nf1/Tgif2/Spry2/Rpgrip1/Sp3/Sh3pxd2b/Col5a1/Maf/Spred2/Sco2/Ikzf1/C1qa/Rhoj/Man2a1/Tgfbr2/Map3k1/Hmgb1/Col5a2/Tenm3/Grn/Pds5a/Lpcat1/Tbx2/Lctl/Jag1/Tmod1/Tgfbr1/Hdac1/Atf4/Bcl2/Col4a1/Nipbl/Dlx2/Rcn1/Yy1/Nfia/Nfib/Pfdn5/Epha2/Lrp6/Pcnt/Bmpr2/Wdpcp/Lamb2/Rxra/Mitf/Zeb1/Ahr/Pdgfra/Notch1/Pdgfrb/Klf4/Aldh1a3/Tbc1d32/Gpd2	69
	BP	GO:0046849	bone remodeling	23/2546	107/22424	0.00182968	0.0187669	0.014664	Lepr/Itgb3/Lrrk1/Nf1/P2rx7/Dlk1/Mdk/Traf6/Ceacam1/Adrb2/Tmem64/Sfrp1/Rac2/Tmem119/Itgav/Suco/Epha2/Lrp6/Csf1r/Ctss/Mitf/Ctsk/Tpp1	23
	BP	GO:0048701	embryonic cranial skeleton morphogenesis	14/2546	53/22424	0.00187849	0.0192343	0.0150293	Tbx15/Slc39a1/Mef2c/Tgfbr2/Prrx1/Mmp14/Tgfbr1/Nipbl/Dlx2/Gnas/Mthfd1l/Fuz/Pdgfra/Tgfb3	14
	BP	GO:0006356	regulation of transcription by RNA polymerase I	1946-12-01	42/22424	0.00188793	0.0192978	0.0150789	Erbb2/Dek/Smarca5/Baz2a/Zmpste24/Ncl/Ippk/Atf4/Ppp1r15a/Ddx21/Dedd/Crebbp	12
	BP	GO:0045727	positive regulation of translation	27/2546	133/22424	0.00189485	0.0193353	0.0151082	Vim/Igf2bp1/Erbb2/Npm1/Fxr1/Dnajc3/Rpl5/Ddx3x/Rpl26/Rps27l/Syncrip/Eif3e/Elavl1/Paip1/Larp4/Ssb/Ago2/Ptbp1/Mettl5/Samd4/Itga2/Rbm3/Serp1/Ythdf2/Rxra/Fmr1/Sh3bgrl	27
	BP	GO:0050792	regulation of viral process	34/2546	180/22424	0.00196695	0.0200366	0.0156562	Fam111a/Hmga2/Larp7/Gsn/Trim56/Ltf/Zc3hav1/Ddx3x/Mdfic/P4hb/Map3k1/Ifitm3/Trim25/Hmgb1/Ifitm7/Slpi/Top2a/Ppia/Ppih/Bcl2/Bst2/Pkn2/Trim34a/Trim30a/Sp100/Trim59/Ifih1/Fmr1/Lgals1/Notch1/Kpna2/Trim12c/Crebbp/Isg15	34
	BP	GO:0035825	homologous recombination	15/2546	59/22424	0.0019892	0.0202286	0.0158062	Topbp1/Cntd1/Brca1/Sycp3/Eme1/Bard1/Rad51/Top2a/Mcmdc2/Rad51ap1/Mnd1/Rad54l/Cep63/Eme2/Brip1	15
	BP	GO:0051495	positive regulation of cytoskeleton organization	35/2546	187/22424	0.0020039	0.0202508	0.0158236	Lpar1/Ccl11/Wasf2/Cdkn1b/Gsn/Fermt2/Vil1/P2rx7/Slain2/Sass6/Swap70/Sh3pxd2b/Rps3/Met/Sdc4/Synpo/Nes/Map3k1/Rock2/Cav3/Tpm1/Cyfip1/Trpv4/Tgfbr1/Arhgef10/Prkcq/Rhoa/Lmod2/Fhod1/Mapre1/Pycard/Cdc42ep3/Tgfb3/Plk4/Fer	35
	BP	GO:0030048	actin filament-based movement	26/2546	127/22424	0.0020094	0.0202508	0.0158236	Zeb2/Wasf2/Parva/Myh8/Gsn/Vil1/Fxyd1/Tnnc1/Myh7/Acta2/Rangrf/Cav3/Myl6/Myh9/Myh14/Tpm1/Wipf1/Rock1/Myh2/Casq2/Frmd6/Pln/Ctnna3/Sun2/Myo1h/Myh6	26
	BP	GO:0002495	antigen processing and presentation of peptide antigen via MHC class II	1946-08-01	22/22424	0.00201041	0.0202508	0.0158236	Traf6/H2-Aa/Ifi30/Fcer1g/Trem2/Pycard/Ctss/B2m	8
	BP	GO:0071459	protein localization to chromosome, centromeric region	1946-08-01	22/22424	0.00201041	0.0202508	0.0158236	Ctcf/Cenpa/Cdk1/Spdl1/Zwilch/Knl1/Ttk/Cenpq	8
	BP	GO:2000001	regulation of DNA damage checkpoint	1946-08-01	22/22424	0.00201041	0.0202508	0.0158236	Brca1/Bard1/Rfwd3/Rad51/Rnaseh2b/Fbxo4/Wdr76/Nek1	8
	BP	GO:1901652	response to peptide	72/2546	453/22424	0.00201181	0.0202508	0.0158236	Vim/Tgfbr3/Rpl23/Sorbs1/Igf1/Sp1/Lpl/Nr4a1/Nucks1/Itga4/Rarres2/Ceacam1/Atp2a1/Grb10/Rps6/Erbin/Zfp36l1/Map3k7/Srsf3/Cd36/Egr2/Mmp2/Zfp106/Crk/Anxa1/Gatm/Adrb2/Hnrnpk/C1qtnf9/Smarcc1/Ptpre/Rock2/Marcks/Ncl/Eif4ebp1/Cyfip1/Trpv4/Rock1/Jag1/Ccnd3/Ednrb/Nfe2l2/Tns2/Sort1/Insig1/Prkcq/Rhoq/Appl1/Fosl2/Nfkb1/Irs1/Ptpn2/Rab13/Gnas/Trem2/Insr/Irf5/Ctsd/Creb1/Foxo1/Gcg/Gkap1/Eif4ebp2/Leprot/Sirt1/Uso1/Notch1/Fer/Lpin3/Csrp3/Col3a1/Ngfr	72
	BP	GO:0001773	myeloid dendritic cell activation	1946-11-01	37/22424	0.00203511	0.0203819	0.015926	Traf6/Batf2/Itgb8/Tgfbr2/Ltbr/Hmgb1/Pirb/Rbpj/Gimap5/Irf4/Pycard	11
	BP	GO:0030574	collagen catabolic process	1946-11-01	37/22424	0.00203511	0.0203819	0.015926	Fap/Itgb1/Mmp19/Mmp2/Adamts2/Mmp14/Mmp15/Mmp13/Mmp28/Ctss/Ctsk	11
	BP	GO:1902175	regulation of oxidative stress-induced intrinsic apoptotic signaling pathway	1946-11-01	37/22424	0.00203511	0.0203819	0.015926	Rack1/Hspb1/P4hb/Fbxo7/Nox1/Nfe2l2/Atf4/Ppia/Trem2/Nol3/Sirt1	11
	BP	GO:0030308	negative regulation of cell growth	37/2546	201/22424	0.00205916	0.0205855	0.016085	Sema3b/Cryab/Cdkn1b/Rack1/Myl2/Dcbld2/Sertad1/Tnk1/Foxp1/Spag9/P3h1/Ddx3x/Adipor2/Ifrd1/Brca1/Ryk/Dip2b/Sema3g/Cdh1/Cav3/Sfrp1/Dab2/Vgll4/Mag/Bcl2/Sema3c/Ndufa13/Cdkn2c/Zmat3/Yy1/Bst2/Sema6d/Bmpr2/Pml/Smad4/Stk11/Rtn4	37
	BP	GO:0048844	artery morphogenesis	19/2546	83/22424	0.00206581	0.0205855	0.016085	Nf1/Mdk/Fkbp10/Ldlr/Tgfbr2/Prrx1/Tbx2/Jag1/Tgfbr1/Efemp2/Rbpj/Bmpr1a/Bmpr2/Notch1/Eng/Rtn4/Col3a1/Pdgfrb/Smad7	19
	BP	GO:0060411	cardiac septum morphogenesis	19/2546	83/22424	0.00206581	0.0205855	0.016085	Tgfbr3/Parva/Rbm15/Nos3/Tgfbr2/Sav1/Tbx2/Jag1/Tgfbr1/Rbpj/Bmpr1a/Sema3c/Dhrs3/Lrp6/Bmpr2/Smad4/Notch1/Eng/Smad7	19
	BP	GO:0034470	ncRNA processing	63/2546	387/22424	0.00208632	0.0207303	0.0161982	Rps27/Rps8/Rpl14/Rps19/Rpl35/Rpl7/Rps28/Larp7/Npm1/Rps16/Rps17/Rps21/Rps24/Rps7/Ddx18/Rpl11/Rps25/Rpl35a/Rpl7a/Nsa2/Rps6/Rpl27/Rpl5/Rps15/Trmt10a/Ddx3x/Srsf3/Fdxacb1/Rpl26/Trmt112/Pin4/Zmpste24/Osgep/Bysl/Pus3/Adat2/Rpl10a/Dkc1/Pum2/Ncl/Ssb/Mphosph10/Ago2/Mettl5/Pa2g4/Mrto4/Ddx52/Ago3/Nol8/Rrp8/Exosc9/Rbm3/Kri1/Fars2/Naf1/Ythdf2/Ptcd1/Ddx10/Utp14a/Ddx21/Fbl/Tsr1/Esf1	63
	BP	GO:0043462	regulation of ATP-dependent activity	17/2546	71/22424	0.00208731	0.0207303	0.0161982	Ltf/Tnnc1/Pam16/Zc3hav1/Tpm2/Tnnt3/Adrb2/Tmem64/Tpm1/Tor1aip1/Tor1aip2/Pln/Tnni3/Ahsa2/Sirt1/Cnn3/Myh6	17
	BP	GO:0061138	morphogenesis of a branching epithelium	41/2546	229/22424	0.00210578	0.0208788	0.0163143	Ccl11/Hmga2/Rbm15/Gpc3/Igf1/Kras/Esrp2/Mdk/Spry2/Tgm2/Met/Tgfbr2/Ilk/Cdh1/Nfatc3/Ctsz/Slc12a2/Dag1/Mmp14/Cav3/Sfrp1/Tbx2/Bcl2/Stk4/Col4a1/Sema3c/Foxd1/Yap1/Ptch1/Epha2/Lrp6/Pml/Rxra/Smad4/Sox10/Ahr/Pdgfra/Notch1/Eng/Btbd7/Tmtc3	41
	BP	GO:1904037	positive regulation of epithelial cell apoptotic process	13/2546	48/22424	0.00211443	0.0209297	0.016354	Gsn/Ecscr/Itga4/Ano6/Pdcd4/Hmox1/Sav1/Sort1/Stk4/Cd248/Col18a1/Foxo3/Akr1c14	13
	BP	GO:0048641	regulation of skeletal muscle tissue development	1946-10-01	32/22424	0.00213313	0.0210797	0.0164712	Shox2/Naca/Nras/Mef2c/Lmod3/Adrb2/Actn3/Bcl2/Ybx3/Megf10	10
	BP	GO:0051098	regulation of binding	63/2546	388/22424	0.00222101	0.021862	0.0170825	Hmga2/Tgfbr3/Rack1/Larp7/Cald1/Igf1/Hmgb2/H1f0/Lox/Rpl11/Traf6/Hipk3/Nucks1/Itga4/Zfp593/Taf10/Crk/Uchl1os/Eif3e/Met/Tiam1/Zmpste24/Adrb2/Hnrnpk/Cycs/Nes/Hsp90ab1/Hmgb1/Ccpg1/Hmox1/Rest/Rock1/Tgfbr1/Slpi/Dab2/Xirp1/Stk4/Dtx3l/Wapl/Ran/Parp9/Pln/Dysf/Nsd1/Styx/Irf4/Nfib/Sp100/Ebf2/Itga2/Mapre1/Gcg/Plk1/Smad4/Ddit3/Fmr1/Sirt1/Usp9x/Aurka/Klf4/Derl1/Csnk1a1/B2m	63
	BP	GO:1990778	protein localization to cell periphery	63/2546	388/22424	0.00222101	0.021862	0.0170825	Mal/Rack1/Vamp8/Erbb2/Rdx/Ezr/Sorbs1/Rab8b/Vil1/Rap2a/C1ql3/Itgb1/Cnpy4/Slmap/Rab38/Tmem88/Ehd2/Rab11fip2/Pkdcc/Rap1a/Myl12a/Vamp3/Adam10/Tmbim1/Cdh1/Kif5b/Rangrf/Arl13b/Epb41l2/Dag1/Picalm/Rock2/Mmp14/Cav3/Rhbdf2/Abi3/Rock1/Gorasp2/Pdzk1/Lgi1/Tspan15/Csnk2a1/Fcer1g/Dab2/Rhoq/Wnk1/Appl1/Abca12/F11r/Rab13/Ptch1/Trem2/Epha2/Ppfia1/Lrp6/Plk1/Csrp3/Tspan18/Cltc/Lztfl1/Rab29/Numb/Efcab7	63
	BP	GO:0034101	erythrocyte homeostasis	31/2546	161/22424	0.00222516	0.021862	0.0170825	Tgfbr3/Rps19/Cdk6/Tcea1/Rps17/Rps24/Hmgb2/Sp1/Hba-a2/Rps6/Ptbp3/Zfp36l1/Sp3/Hba-a1/Smap1/Rps14/Ikzf1/Smad5/Cflar/Ets1/Hmox1/Racgap1/Dnase2a/Foxo3/Ptpn2/Ncapg2/Prdx1/Acvr2a/Sh2b3/B2m/Isg15	31
	BP	GO:0002757	immune response-activating signaling pathway	68/2546	425/22424	0.00222699	0.021862	0.0170825	Ezr/Pik3ap1/Ltf/Rab7b/Traf6/Foxp1/Dusp3/Kcnn4/Nras/Mef2c/Erbin/Rab11fip2/Zc3hav1/Nek7/Rap1a/Map3k7/Cmtm3/Ddx3x/Cd36/Cyba/Rps3/Hspa8/Ifi35/Elf1/Hspd1/Foxp3/Rc3h1/Tlr3/Trim25/Hmgb1/Laptm5/Ddx60/Cd247/Pum2/Mapkapk3/Ipo5/Casp4/Fcer1g/Slc15a3/Bcl2/Wnk1/Appl1/Sec14l1/Lamp2/Fosl2/Tlr2/Rps6ka3/Nfkb1/Sla2/Trim30a/Irf4/Ptpn2/Colec12/Icosl/Tyrobp/Lsm14a/Trem2/Plekha1/Pycard/Sh2d1a/Ifih1/Ptprc/Alpk1/Usp9x/Stk11/Rtn4/Csnk1a1/Rab29	68
	BP	GO:0051258	protein polymerization	46/2546	265/22424	0.002239	0.0219437	0.0171463	Ccl11/Diaph3/Casq1/Ube2c/Cdkn1b/Gsn/Capg/Rdx/Kank4/Vil1/Twf1/Slain2/Nin/Lmod3/Rps3/Met/Diaph2/Dyrk1a/Rangrf/Map3k1/Cav3/Tpm1/Cyfip1/Trpv4/Gas7/Tmod1/Casq2/Rhoa/Haus2/Cdh5/Fam107a/Ssh1/Hsp90aa1/Lmod2/Tlr2/Kank2/Map4/Plekhg2/Gpx4/Mapre1/Pycard/Tpx2/Cdc42ep3/Fer/Nde1/Lats1	46
	BP	GO:0061458	reproductive system development	56/2546	337/22424	0.00225328	0.0220255	0.0172103	Ccnd1/Hmga2/Fst/Cdkn1b/Cdkn1c/Dnajc19/Igf1/Rhobtb3/Hmgb2/Bak1/Fanca/Nr2f2/Tnfaip6/Bcl2l11/Dhcr24/Dhh/Nos3/Mmp2/Anxa1/Cdh1/Hnrnpk/Tcf7/Sfrp1/Ube3a/Myh9/Bik/Tgfbr1/Bcl2/Eif2s2/Nipbl/Prdx4/Foxo3/Itgav/Rab13/Cyp7b1/Insr/Plekha1/Kitl/Zfx/Lrp6/Tiparp/Ybx3/Rxra/Smad4/Ahr/Pdgfra/Aspm/Serpinb6a/Sirt1/Kif18a/Notch1/Tmf1/Stk11/Acvr2a/Brip1/Ndufs6	56
	BP	GO:0000086	G2/M transition of mitotic cell cycle	26/2546	128/22424	0.00225476	0.0220255	0.0172103	Ccnd1/Cdk6/Dtl/Topbp1/Birc5/Cdk1/Cenpf/Brca1/Bard1/Chmp4c/Rrm2b/Taok1/Nes/Ccna2/Bach1/Orc1/Rnaseh2b/Foxn3/Prkcq/Ccnb1/Plk1/Mbtps1/Ccny/Foxm1/Rad21/Lats1	26
	BP	GO:0010718	positive regulation of epithelial to mesenchymal transition	14/2546	54/22424	0.00227528	0.0221895	0.0173384	Loxl2/Fermt2/Mdk/Tgfbr2/Wwtr1/Ezh2/Jag1/Tgfbr1/Dab2/Col1a1/Smad4/Tgfb3/Notch1/Eng	14
	BP	GO:0048880	sensory system development	69/2546	433/22424	0.00230343	0.0224273	0.0175242	Cryab/Vim/Osr2/Zeb2/Mfap5/Crybg3/Cdkn1b/Hmgn1/Cacna1s/Col8a1/Cdkn1c/Sp1/Bak1/Angptl7/Nf1/Tgif2/Spry2/Rpgrip1/Sp3/Sh3pxd2b/Col5a1/Maf/Spred2/Sco2/Ikzf1/C1qa/Rhoj/Man2a1/Tgfbr2/Map3k1/Hmgb1/Col5a2/Tenm3/Grn/Pds5a/Lpcat1/Tbx2/Lctl/Jag1/Tmod1/Tgfbr1/Hdac1/Atf4/Bcl2/Col4a1/Nipbl/Dlx2/Rcn1/Yy1/Nfia/Nfib/Pfdn5/Epha2/Lrp6/Pcnt/Bmpr2/Wdpcp/Lamb2/Rxra/Mitf/Zeb1/Ahr/Pdgfra/Notch1/Pdgfrb/Klf4/Aldh1a3/Tbc1d32/Gpd2	69
	BP	GO:0061013	regulation of mRNA catabolic process	33/2546	175/22424	0.00233427	0.0226905	0.0177298	Vim/Igf2bp1/Pabpc1/Npm1/Fxr1/Igf2bp2/Zfp36l1/Zc3hav1/Syncrip/Igf2bp3/Elavl1/Rc3h1/Paip1/Rock2/Pum2/Pan3/Rock1/Ago2/Ptbp1/Cnot3/Dcp2/Cnot6/Samd4/Exosc9/Apex1/Ythdf2/Rbm8a/Tardbp/Fmr1/Gigyf2/Hnrnpa0/Magoh/Hnrnpc	33
	BP	GO:0001654	eye development	68/2546	426/22424	0.00236267	0.0229291	0.0179163	Cryab/Vim/Osr2/Zeb2/Mfap5/Crybg3/Cdkn1b/Hmgn1/Cacna1s/Col8a1/Cdkn1c/Sp1/Bak1/Angptl7/Nf1/Tgif2/Spry2/Rpgrip1/Sp3/Sh3pxd2b/Col5a1/Maf/Spred2/Sco2/Ikzf1/Rhoj/Man2a1/Tgfbr2/Map3k1/Hmgb1/Col5a2/Tenm3/Grn/Pds5a/Lpcat1/Tbx2/Lctl/Jag1/Tmod1/Tgfbr1/Hdac1/Atf4/Bcl2/Col4a1/Nipbl/Dlx2/Rcn1/Yy1/Nfia/Nfib/Pfdn5/Epha2/Lrp6/Pcnt/Bmpr2/Wdpcp/Lamb2/Rxra/Mitf/Zeb1/Ahr/Pdgfra/Notch1/Pdgfrb/Klf4/Aldh1a3/Tbc1d32/Gpd2	68
	BP	GO:0001890	placenta development	34/2546	182/22424	0.00237632	0.0230085	0.0179783	Cdkn1b/Pbrm1/Rbm15/Cdkn1c/Sp1/Nr2f2/Foxd3/Itga4/Rps6/Zfp36l1/Sp3/Ccnf/Taf10/Nrk/Sox15/Met/Gab1/Cdh1/Hsp90ab1/Zfp568/Syde1/Stk4/Rbpj/Dnmt3l/Fbn2/E2f7/Itgav/Ggnbp2/Bmpr2/Epor/Rxra/Plk4/Dedd/Junb	34
	BP	GO:0051653	spindle localization	15/2546	60/22424	0.00237859	0.0230085	0.0179783	Insc/Kpnb1/Itgb1/Spry2/Cenpa/Nusap1/Spdl1/Myh9/Mad2l1/Map4/Mapre1/Plk1/Aspm/Nde1/Mcph1	15
	BP	GO:0000724	double-strand break repair via homologous recombination	30/2546	155/22424	0.00239048	0.0230112	0.0179805	Nucks1/Helb/Mbtd1/Brca1/Kmt5a/Ppp4r2/Recql/Rfwd3/Mms19/Rad51/Spidr/Rpa3/Mcmdc2/Rad51ap1/Smc6/Nipbl/Yy1/Wrap53/Epc1/Mcm5/Gins2/Rad54l/Mcm9/Mms22l/Gen1/Samhd1/Mcm6/Rad21/Rif1/Actl6a	30
	BP	GO:0010508	positive regulation of autophagy	30/2546	155/22424	0.00239048	0.0230112	0.0179805	Dcn/Deptor/Bcl2l11/Map3k7/Rb1cc1/Trp53inp1/Wipi1/Tpcn1/Adrb2/Mtdh/Fbxo7/Hmgb1/Pik3c2a/Hmox1/Svip/Rock1/Gnai3/Tlr2/Foxo3/Trim34a/Trim30a/Snx18/Sptlc2/Foxo1/Ddit3/Sirt1/Ccny/Stk11/Bnip3l/Trim12c	30
	BP	GO:0070507	regulation of microtubule cytoskeleton organization	30/2546	155/22424	0.00239048	0.0230112	0.0179805	Cdkn1b/Senp6/Slain2/Sass6/Phldb2/Mid1/Rps3/Chmp4c/Met/Dyrk1a/Taok1/Rangrf/Chmp1b/Cav3/Trpv4/Rock1/Ckap2/Rhoa/Cdh5/Fam107a/Trim54/Ska2/Dysf/Mapre1/Tpx2/Plk1/Ska1/Kif18a/Cltc/Tpr	30
	BP	GO:0062197	cellular response to chemical stress	52/2546	309/22424	0.00241087	0.02317	0.0181046	Rack1/Slc25a24/Foxp1/Ddr2/Efhd1/Zfp36l1/Hspb1/Ddx3x/Fbln5/Net1/Cd36/Nos3/Mmp2/Stk39/Anxa1/Trp53inp1/Selenon/Pyroxd1/Rps3/Met/Ezh2/Dhfr/Rwdd1/Hmox1/Trpv4/Ercc6l2/Nox1/Nfe2l2/Atf4/Ppia/Wnk1/Rnf146/Vrk2/Dysf/Foxo3/Apex1/Plekha1/Pycard/Foxo1/Pml/Ybx3/Rcsd1/Romo1/Prdx1/Pdgfra/Ddit3/Serpinb6a/Sirt1/Xrcc5/Fer/Pdgfrb/Ngfr	52
	BP	GO:0043254	regulation of protein-containing complex assembly	67/2546	419/22424	0.00242284	0.0232475	0.0181651	Cryab/Ccl11/Cdkn1b/Rack1/Gsn/Capg/Fermt2/Rdx/Kank4/Vil1/Bak1/Twf1/Bcl2l11/Senp6/Jam3/Slain2/Nek7/Map3k7/Ddx3x/Cd36/Lmod3/Ikzf1/Rps3/Met/Dyrk1a/Hspa8/Lmo4/Rangrf/Map3k1/Cav3/Hmgb1/Eif4ebp1/Tpm1/Svip/Cyfip1/Aida/Spidr/Casp4/Bik/Tmod1/Rhoa/Cdh5/Ssh1/Hsp90aa1/Lmod2/Lamp2/Tlr2/Trim30a/Kank2/Msn/Plekhg2/Trabd2b/Trem2/Mapre1/Pycard/Creb1/Xaf1/Vcp/Nol3/Cdc42ep3/Ahr/Fer/Rpl13a/Lats1/Csnk1a1/Piezo1/Isg15	67
	BP	GO:0061614	miRNA transcription	17/2546	72/22424	0.00244868	0.0234576	0.0183293	Tead1/Ctcf/Gnl3/Nfatc3/Ets1/Rest/Apln/Tgfbr1/Bmpr1a/Nr3c1/Yy1/Nfkb1/Foxo3/Nfib/Smad4/Klf4/Ngfr	17
	BP	GO:0034250	positive regulation of amide metabolic process	31/2546	162/22424	0.00245886	0.0234975	0.0183604	Vim/Igf2bp1/Erbb2/Npm1/Sp1/Fxr1/Dnajc3/Rpl5/Ddx3x/Rpl26/Rps27l/Syncrip/Eif3e/Elavl1/Paip1/Picalm/Rock2/Larp4/Ssb/Nfe2l2/Ago2/Ptbp1/Mettl5/Samd4/Itga2/Rbm3/Serp1/Ythdf2/Rxra/Fmr1/Sh3bgrl	31
	BP	GO:0051444	negative regulation of ubiquitin-protein transferase activity	1946-07-01	18/22424	0.00246469	0.0234975	0.0183604	Rpl23/Rps7/Rpl11/Rpl5/Dtx3l/Mad2l1/Smad7	7
	BP	GO:0140131	positive regulation of lymphocyte chemotaxis	1946-07-01	18/22424	0.00246469	0.0234975	0.0183604	Adam10/Stk39/Adam17/Ccl7/Wnk1/Ccr2/Nedd9	7
	BP	GO:1904951	positive regulation of establishment of protein localization	58/2546	353/22424	0.00247337	0.0235425	0.0183956	Ttn/Rack1/Lepr/Vamp8/Erbb2/Pdcd5/Igf1/P2rx7/Kcnn4/Uaca/Cd2ap/Oaz1/Anp32b/Cdk1/Brca1/Eif3e/Tmed10/Kif20b/Cdh1/Kif5b/Hsp90ab1/Dkc1/Sec24a/Myh9/Wipf1/Ipo5/Pdzk1/Ppia/Ptbp1/Mmp13/Prkcq/Ran/Tomt/Hnrnpm/Hsp90aa1/Tlr2/Wrap53/Tm7sf3/Gnas/Crebrf/Trem2/Oaz3/Myom1/Pcnt/Serp1/Gcg/Tardbp/Dynll1/Tgfb3/Sirt1/Malrd1/Emd/Ccl2/Cct2/Tomm7/Rab29/Tpr/Efcab7	58
	BP	GO:0008361	regulation of cell size	39/2546	217/22424	0.00248119	0.0235793	0.0184243	Sema3b/Deptor/Rdx/Npm1/Mgll/P2rx7/Tnfrsf12a/Kcnn4/Map3k7/Ifrd1/Rb1cc1/Ryk/Dip2b/Sema3g/Stk39/Ilk/Cdh1/Ano6/C1qtnf9/Hsp90ab1/Slc12a2/Cav3/Arhgap5/Pum2/Cyfip1/Iqgap3/Slc12a4/Rpl4/Mag/Rhoa/Wnk1/Hsp90aa1/Sema3c/Sema6d/Slc12a7/Bmpr2/Creb1/Ahr/Rtn4	39
	BP	GO:0031109	microtubule polymerization or depolymerization	26/2546	129/22424	0.0025252	0.0239592	0.0187212	Cryab/Cdkn1b/Slain2/Nin/Mid1/Rps3/Met/Dyrk1a/Taok1/Rangrf/Cav3/Trpv4/Ckap2/Rhoa/Haus2/Cdh5/Trim54/Ska2/Dysf/Map4/Mapre1/Tpx2/Kif19a/Ska1/Kif18a/Nde1	26
	BP	GO:0014741	negative regulation of muscle hypertrophy	1946-11-01	38/22424	0.00257456	0.0242727	0.0189662	Mlip/Foxp1/Cav3/Lmna/Yy1/Glrx3/Foxo1/Smad4/Igfbp5/Notch1/Trim63	11
	BP	GO:0033032	regulation of myeloid cell apoptotic process	1946-11-01	38/22424	0.00257456	0.0242727	0.0189662	St6gal1/Nf1/Mef2c/Adam17/Anxa1/Fcer1g/Bcl2/Itpkb/Mif/Kitl/Sirt1	11
	BP	GO:0033144	negative regulation of intracellular steroid hormone receptor signaling pathway	1946-11-01	38/22424	0.00257456	0.0242727	0.0189662	Hmga2/Igf1/Foxp1/Brca1/Sfrp1/Hdac1/Dab2/Rhoa/Kank2/Cyp7b1/Sirt1	11
	BP	GO:0090049	regulation of cell migration involved in sprouting angiogenesis	1946-11-01	38/22424	0.00257456	0.0242727	0.0189662	Meox2/Stard13/Anxa1/Rhoj/Tbxa2r/Pik3c2a/Hmox1/Rhoa/Notch1/Srpx2/Klf4	11
	BP	GO:0071174	mitotic spindle checkpoint signaling	13/2546	49/22424	0.00258364	0.0243178	0.0190014	Cenpe/Birc5/Spdl1/Zwilch/Cdc20/Spc25/Ccnb1/Knl1/Ttk/Mad2l1/Plk1/Gen1/Tpr	13
	BP	GO:0002764	immune response-regulating signaling pathway	69/2546	435/22424	0.00258752	0.0243178	0.0190014	Ezr/Pik3ap1/Ltf/Rab7b/Traf6/Foxp1/Dusp3/Kcnn4/Nras/Mef2c/Erbin/Rab11fip2/Zc3hav1/Nek7/Rap1a/Map3k7/Cmtm3/Ddx3x/Cd36/Cyba/Rps3/Hspa8/Ifi35/Elf1/Hspd1/Foxp3/Rc3h1/Tlr3/Trim25/Hmgb1/Laptm5/Ddx60/Cd247/Pum2/Mapkapk3/Ipo5/Casp4/Fcer1g/Slc15a3/Bcl2/Wnk1/Appl1/Sec14l1/Lamp2/Fosl2/Tlr2/Rps6ka3/Nfkb1/Sla2/Trim30a/Irf4/Ptpn2/Colec12/Icosl/Tyrobp/Lsm14a/Trem2/Plekha1/Pycard/Sh2d1a/Ifih1/Ptprc/Alpk1/Usp9x/Stk11/Rtn4/Fer/Csnk1a1/Rab29	69
	BP	GO:0006898	receptor-mediated endocytosis	46/2546	267/22424	0.00260479	0.0244415	0.019098	Lpar1/Hspg2/Ezr/Itgb3/Cd63/Itgb1/Slc9a3/Itga4/Ceacam1/Hmmr/Cd2ap/Cd36/Wdr54/Ldlr/Smap1/Tbc1d5/Ston1/Tgfbr2/Adrb2/Mtmr2/Hnrnpk/Ifitm3/Picalm/Cav3/Apln/Fcer1g/Dab2/Ston2/Bmp2k/Rin3/Scarb2/Itch/Itgav/Insr/Lrp6/Cbl/Canx/Htr2b/Lyve1/Fmr1/Rnf216/Sh3gl3/Cltc/B2m/Rala/Numb	46
	BP	GO:0014902	myotube differentiation	27/2546	136/22424	0.00264489	0.0247397	0.0193311	Pmp22/Acta1/Cacna1s/Shox2/Naca/Adamts5/Maml1/Igf1/Ehd2/Selenon/Lmod3/Met/Cflar/Nfatc3/Mmp14/Cav3/Myh9/Actn3/Dmd/Sort1/Bcl2/Dysf/Tmem119/Csf1r/Notch1/Csrp3/Piezo1	27
	BP	GO:1903313	positive regulation of mRNA metabolic process	27/2546	136/22424	0.00264489	0.0247397	0.0193311	Igf2bp1/Pabpc1/Slirp/Fxr1/Zfp36l1/Zc3hav1/Syncrip/Hspa8/Snw1/Rc3h1/Paip1/Rock2/Tra2b/Ncl/Pan3/Rock1/Ago2/Cnot3/Dcp2/Cnot6/Ccnb1/Samd4/Exosc9/Rbm3/Ythdf2/Tardbp/Gigyf2	27
	BP	GO:0030010	establishment of cell polarity	31/2546	163/22424	0.00271328	0.0253396	0.0197998	Insc/Gsn/Itgb1/Plekhg3/Jam3/Spry2/Cenpa/Rab11fip2/Phldb2/Crk/Sdccag8/Spdl1/Kif20b/Hsp90ab1/Amotl1/Myh9/Lmna/Rhoa/Cdh5/Hsp90aa1/Msn/Mad2l1/Map4/Mapre1/Ust/Wdpcp/Plk1/Stk11/Nde1/Mcph1/Pard3b	31
	BP	GO:0097193	intrinsic apoptotic signaling pathway	53/2546	318/22424	0.00272108	0.0253726	0.0198256	Rack1/Tpt1/Bak1/Rps7/Rpl11/Bcl2l11/Atp2a1/Uaca/Hspb1/Ddx3x/Hells/Brca1/Rpl26/Rps27l/Bcl2l12/Rps3/Crip1/Rrm2b/P4hb/Hnrnpk/Fbxo7/Plagl2/Cycs/Snw1/Hmox1/Ivns1abp/Rad9a/Nox1/Nfe2l2/Hdac1/Erp29/Atf4/Ppia/Bcl2/Casp12/Ndufa13/Mif/Ptpn2/Rnf7/Rrp8/Trem2/Epha2/Stk24/Pycard/Pml/Ybx3/Gcg/Cep63/G2e3/Nol3/Ddit3/Sirt1/Stk11	53
	BP	GO:0002053	positive regulation of mesenchymal cell proliferation	1946-10-01	33/22424	0.00275336	0.0255933	0.0199981	Shox2/Foxp1/Tbx18/Tgfbr2/Prrx1/Hmgb1/Arhgap5/Bmpr1a/Irs1/Lrp6	10
	BP	GO:1901798	positive regulation of signal transduction by p53 class mediator	1946-10-01	33/22424	0.00275336	0.0255933	0.0199981	Rps20/Rpl23/Rpl37/Rps7/Rpl11/Rps15/Rpl26/Spred2/Rpl37rt/Pml	10
	BP	GO:0030856	regulation of epithelial cell differentiation	32/2546	170/22424	0.0027709	0.0257162	0.0200941	Ccnd1/Zeb2/Fst/Cdkn1b/Cdkn1c/Kras/Ceacam1/Spry2/Foxp1/Zfp36l1/Spred2/S1pr2/Wwtr1/Ezh2/Vcl/Rock2/S1pr3/Rock1/Jag1/Tgfbr1/Cdh5/Cd109/Abca12/F11r/Yap1/Btg1/Ptch1/Csf1r/Zeb1/Notch1/Ipo7/Numb	32
	BP	GO:0010880	regulation of release of sequestered calcium ion into cytosol by sarcoplasmic reticulum	1946-08-01	23/22424	0.00277904	0.0257516	0.0201217	Casq1/Hrc/Trdn/Tmem38b/Dmd/Casq2/Pln/Nol3	8
	BP	GO:0048608	reproductive structure development	55/2546	333/22424	0.00280336	0.0259365	0.0202662	Ccnd1/Hmga2/Fst/Cdkn1b/Cdkn1c/Dnajc19/Igf1/Rhobtb3/Hmgb2/Bak1/Fanca/Nr2f2/Tnfaip6/Bcl2l11/Dhcr24/Dhh/Nos3/Mmp2/Anxa1/Cdh1/Hnrnpk/Tcf7/Sfrp1/Ube3a/Myh9/Bik/Tgfbr1/Bcl2/Eif2s2/Nipbl/Prdx4/Foxo3/Itgav/Rab13/Cyp7b1/Insr/Plekha1/Kitl/Zfx/Lrp6/Tiparp/Ybx3/Rxra/Smad4/Ahr/Pdgfra/Aspm/Serpinb6a/Sirt1/Kif18a/Notch1/Tmf1/Stk11/Acvr2a/Brip1	55
	BP	GO:0060048	cardiac muscle contraction	26/2546	130/22424	0.00282275	0.0260088	0.0203227	Ttn/Tcap/Myl2/Gsn/Smtn/Fxyd1/Tmem38b/Tnnc1/Myh7/Smad5/Met/Tnni1/Rangrf/Myl1/Tnni2/Cav3/Tpm1/Dmd/Casq2/Pln/Pde5a/Tnni3/Ctnna3/Csrp3/Myh6/Smad7	26
	BP	GO:0051306	mitotic sister chromatid separation	15/2546	61/22424	0.00282901	0.0260088	0.0203227	Ube2c/Cenpe/Birc5/Spdl1/Zwilch/Cdc20/Spc25/Ccnb1/Knl1/Ttk/Mad2l1/Plk1/Gen1/Rad21/Tpr	15
	BP	GO:0010955	negative regulation of protein processing	1946-09-01	28/22424	0.00284398	0.0260088	0.0203227	Xiap/Bcl2l12/Cdh1/Ctsz/Cast/Ppp1r15a/Nol3/Fmr1/Glg1	9
	BP	GO:1901863	positive regulation of muscle tissue development	1946-09-01	28/22424	0.00284398	0.0260088	0.0203227	Erbb3/Shox2/Naca/Mef2c/Lmod3/Adrb2/Actn3/Bcl2/Creb1	9
	BP	GO:1903318	negative regulation of protein maturation	1946-09-01	28/22424	0.00284398	0.0260088	0.0203227	Xiap/Bcl2l12/Cdh1/Ctsz/Cast/Ppp1r15a/Nol3/Fmr1/Glg1	9
	BP	GO:0032486	Rap protein signal transduction	1946-06-01	14/22424	0.00284584	0.0260088	0.0203227	Rdx/Rap2c/Rap2a/Rap2b/Rap1a/Cbl	6
	BP	GO:0048286	lung alveolus development	16/2546	67/22424	0.00286614	0.0260088	0.0203227	Igf1/Tmem38b/Pkdcc/Selenon/Man1a2/Phf14/Man2a1/Ptges3/Fosl2/Abca12/Bmpr2/Creb1/Atxn1/Tgfb3/Igfbp5/Tmtc3	16
	BP	GO:2001234	negative regulation of apoptotic signaling pathway	43/2546	247/22424	0.0028839	0.0260088	0.0203227	Itga6/Ctnna1/Rack1/Igbp1/Tpt1/Igf1/Hmgb2/Bak1/Pam16/Map3k7/Hspb1/Ddx3x/Hells/Rb1cc1/Brca1/Bcl2l12/Rrm2b/Tmbim1/Fbxo7/Cflar/Bmi1/Hmox1/Ivns1abp/Gnai3/Tgfbr1/Nfe2l2/Hdac1/Dab2/Atf4/Ppia/Lmna/Bcl2/Gstp2/Ndufa13/Mif/Yap1/Itgav/Ybx3/Gcg/Cep63/G2e3/Nol3/Sirt1	43
	BP	GO:0050821	protein stabilization	35/2546	191/22424	0.00288658	0.0260088	0.0203227	Cryab/Rpl23/Npm1/Igf1/Rps7/Rpl11/Naa15/Tmem88/Rpl5/P3h1/Crtap/Hsp90ab1/Hspd1/Grn/Gpihbp1/Sav1/Ifi30/Plpp3/Ptges3/Ppib/Mtrr/Stk4/Hsp90aa1/Lamp2/Rassf1/Usp7/Tyrobp/Creb1/Pml/Cep63/Crebl2/Usp9x/Rtn4/Cct2/Smad7	35
	BP	GO:0051255	spindle midzone assembly	1946-05-01	10/22424	0.00289423	0.0260088	0.0203227	Birc5/Racgap1/Kif23/Prc1/Ccdc69	5
	BP	GO:0062042	regulation of cardiac epithelial to mesenchymal transition	1946-05-01	10/22424	0.00289423	0.0260088	0.0203227	Tgfbr2/Jag1/Tgfbr1/Notch1/Eng	5
	BP	GO:0070934	CRD-mediated mRNA stabilization	1946-05-01	10/22424	0.00289423	0.0260088	0.0203227	Igf2bp1/Igf2bp2/Syncrip/Igf2bp3/Paip1	5
	BP	GO:0071481	cellular response to X-ray	1946-05-01	10/22424	0.00289423	0.0260088	0.0203227	Ccnd2/Nucks1/Sfrp1/Nipbl/Xrcc5	5
	BP	GO:0071670	smooth muscle cell chemotaxis	1946-05-01	10/22424	0.00289423	0.0260088	0.0203227	Lpar1/Parva/Mdk/Gstp2/Pdgfrb	5
	BP	GO:1901031	regulation of response to reactive oxygen species	1946-05-01	10/22424	0.00289423	0.0260088	0.0203227	Fbln5/Cd36/Dhfr/Nfe2l2/Epor	5
	BP	GO:1902746	regulation of lens fiber cell differentiation	1946-05-01	10/22424	0.00289423	0.0260088	0.0203227	Zeb2/Cdkn1b/Cdkn1c/Spry2/Spred2	5
	BP	GO:1902965	regulation of protein localization to early endosome	1946-05-01	10/22424	0.00289423	0.0260088	0.0203227	Rdx/Ezr/Rock2/Dtx3l/Msn	5
	BP	GO:1902966	positive regulation of protein localization to early endosome	1946-05-01	10/22424	0.00289423	0.0260088	0.0203227	Rdx/Ezr/Rock2/Dtx3l/Msn	5
	BP	GO:1904667	negative regulation of ubiquitin protein ligase activity	1946-05-01	10/22424	0.00289423	0.0260088	0.0203227	Rpl23/Rps7/Rpl11/Rpl5/Mad2l1	5
	BP	GO:0044788	modulation by host of viral process	1946-12-01	44/22424	0.00290538	0.0260696	0.0203702	Ltf/Nucks1/Eef1a1/Hspa8/Paip1/Rock2/Ppib/Smc6/Zdhhc20/Csf1r/Fmr1/Rab29	12
	BP	GO:0043488	regulation of mRNA stability	30/2546	157/22424	0.00292244	0.0261832	0.020459	Vim/Igf2bp1/Pabpc1/Npm1/Fxr1/Igf2bp2/Zfp36l1/Syncrip/Igf2bp3/Elavl1/Rc3h1/Paip1/Rock2/Pum2/Pan3/Rock1/Ago2/Ptbp1/Cnot3/Dcp2/Cnot6/Samd4/Exosc9/Apex1/Ythdf2/Tardbp/Fmr1/Gigyf2/Hnrnpa0/Hnrnpc	30
	BP	GO:2000278	regulation of DNA biosynthetic process	25/2546	124/22424	0.00300721	0.0269021	0.0210207	Smoc2/Npm1/Kcnk2/Nek7/Rfc5/Ccna2/Dkc1/Ptges3/Dcp2/Prkcq/Parp4/Hsp90aa1/Wrap53/Fbxo4/Bmpr2/Pml/Jade1/Naf1/Ahr/Xrcc5/Pdgfrb/Tinf2/Klf4/Cct2/Hnrnpc	25
	BP	GO:0002687	positive regulation of leukocyte migration	32/2546	171/22424	0.0030459	0.0272073	0.0212592	Thbs4/Itgb3/Mdk/Itga4/Rarres2/Jam3/Aoc3/Swap70/Adam10/Stk39/Adam17/Ccr1/Ano6/Mmp14/Hmgb1/Ccl7/Trpv4/Rhoa/Wnk1/Rac2/Tlr2/Dysf/Itga2/Trem2/Kitl/Csf1r/Pycard/Ccr2/Lyve1/Rtn4/Ccl2/Nedd9	32
	BP	GO:0070371	ERK1 and ERK2 cascade	57/2546	349/22424	0.00306304	0.0273194	0.0213468	Ccl11/Akap12/Erbb2/Fermt2/Ezr/Itgb3/Igf1/Nf1/Timp3/Ceacam1/Spry2/Grb10/Dusp3/Zfp36l1/Rap1a/Cd36/Spred2/Acta2/Adam17/Pde8a/Tiam1/Dusp6/Ccr1/Pdgfc/Cflar/Ccl9/Hmgb1/Myh9/Ccl7/Trpv4/Iqgap3/Dab2/Dmd/Dstyk/Gstp2/Tlr2/Styx/Mif/Ptpn2/Itgav/Trem2/Epha2/Csf1r/Pycard/Rras/Gcg/Vrk3/Htr2b/Epor/Fgf20/Smad4/Pdgfra/Ptprc/Notch1/Pdgfrb/Ccl2/Klf4	57
	BP	GO:0007249	canonical NF-kappaB signal transduction	43/2546	248/22424	0.00311433	0.0277353	0.0216717	Tab2/Ltf/Traf6/Rel/Zc3hav1/Map3k7/Ccdc22/Hspb1/Cd36/S100b/Tgm2/Jmjd8/Mtdh/Ltbr/Rock2/Tlr3/Trim25/Rock1/Ednrb/Hdac1/Otud7b/Rhoa/Tlr2/Nfkb1/Lurap1/Trim34a/Eda/Trim30a/Trim59/Trem2/Pycard/Rhoh/Irak4/Akap13/Sirt1/Gprc5b/Alpk1/Ddx21/S100a4/Ror1/Nfkb2/Trim12c/Zfand6	43
	BP	GO:0006334	nucleosome assembly	13/2546	50/22424	0.00313467	0.0278331	0.0217482	Baz1a/Npm1/H1f0/Nap1l1/Supt16/Smarca5/Anp32b/Set/Asf1b/Chaf1a/Ubn1/Nasp/Ssrp1	13
	BP	GO:0060421	positive regulation of heart growth	13/2546	50/22424	0.00313467	0.0278331	0.0217482	Tgfbr3/Igf1/Ccnd2/Mef2c/Cdk1/Tbx2/Rbpj/Bmpr1a/Nr3c1/Ccnb1/Yap1/Sirt1/Notch1	13
	BP	GO:1903900	regulation of viral life cycle	29/2546	151/22424	0.00314536	0.0278864	0.0217898	Fam111a/Hmga2/Gsn/Trim56/Ltf/Zc3hav1/Ddx3x/P4hb/Ifitm3/Trim25/Hmgb1/Ifitm7/Slpi/Top2a/Ppia/Ppih/Bcl2/Bst2/Pkn2/Trim34a/Trim30a/Trim59/Ifih1/Fmr1/Lgals1/Notch1/Kpna2/Trim12c/Isg15	29
	BP	GO:0001558	regulation of cell growth	70/2546	446/22424	0.00316051	0.027979	0.0218622	Sema3b/Cryab/Cdkn1b/Rack1/Myl2/Erbb2/Npm1/Tead1/Wfdc1/Igf1/Mgll/Dcbld2/Sertad1/Tnfrsf12a/Tnk1/Ceacam1/Foxp1/Spag9/P3h1/Igfbp4/Ddx3x/Adipor2/Cyba/Ifrd1/Col14a1/Brca1/Ryk/Dip2b/Sema3g/Crk/Adam10/Adam17/Ilk/Cdh1/Hnrnpk/Picalm/Mmp14/Cav3/Sfrp1/Pum2/Cyfip1/Lgi1/Tgfbr1/Dab2/Vgll4/Rpl4/Igfbp7/Mag/Bcl2/Rhoa/Nr3c1/Fam107a/Sema3c/Ndufa13/Cdkn2c/Zmat3/Yy1/Bst2/Yap1/Sema6d/Exosc9/Bmpr2/Pml/Jade1/Smad4/Sirt1/Igfbp5/Stk11/Rtn4/Smad7	70
	BP	GO:1901343	negative regulation of vasculature development	22/2546	105/22424	0.00317557	0.0280705	0.0219337	Sparc/Dcn/Angptl7/Nf1/Ecscr/Spry2/Stard13/Fbln5/Thbs2/Adrb2/Slc12a2/Rock2/Stab1/Rock1/Epha2/Pml/Ccr2/Cd59a/Sh2b3/Ccl2/Klf4/Ngfr	22
	BP	GO:0035909	aorta morphogenesis	1946-11-01	39/22424	0.00322377	0.0284544	0.0222336	Fkbp10/Tgfbr2/Tbx2/Jag1/Efemp2/Rbpj/Bmpr1a/Notch1/Eng/Col3a1/Pdgfrb	11
	BP	GO:0043588	skin development	54/2546	328/22424	0.00326096	0.0286684	0.0224009	Sostdc1/Itga6/Elovl1/Fst/Nf1/Pou3f1/Dhcr24/Itgb4/Zfp36l1/Lamc1/Col5a1/Col1a2/Anxa1/Prss8/Met/Fa2h/Zmpste24/Cdh1/Cflar/Ezh2/Adamts2/Rock2/Col5a2/Pum2/Scd1/Arrdc3/Sav1/Rock1/Ptges3/Lats2/Hdac1/Col1a1/Bcl2/Stk4/Rbpj/Cldn1/Fzd3/Fosl2/Cd109/Abca12/Eda/Ubn1/Yap1/Gnas/Itga2/Epha2/Fuz/Smad4/Igfbp5/Notch1/Col3a1/Klf4/Lats1/Ngfr	54
	BP	GO:0008625	extrinsic apoptotic signaling pathway via death domain receptors	18/2546	80/22424	0.00326248	0.0286684	0.0224009	Mal/Hmgb2/Nf1/Timp3/Ddx3x/Brca1/Tmbim1/Cflar/Rock2/Sfrp1/Hmox1/Sort1/Bcl2/Stk4/Sp100/Casp8ap2/Nol3/Dedd	18
	BP	GO:1904888	cranial skeletal system development	18/2546	80/22424	0.00326248	0.0286684	0.0224009	Tbx15/Slc39a1/Mef2c/Sh3pxd2b/Tgfbr2/Prrx1/Mmp14/Frem1/Tgfbr1/Foxn3/Insig1/Nipbl/Dlx2/Gnas/Mthfd1l/Fuz/Pdgfra/Tgfb3	18
	BP	GO:0051293	establishment of spindle localization	14/2546	56/22424	0.0032769	0.0287527	0.0224667	Insc/Kpnb1/Itgb1/Spry2/Cenpa/Nusap1/Spdl1/Myh9/Mad2l1/Map4/Mapre1/Plk1/Nde1/Mcph1	14
	BP	GO:1902807	negative regulation of cell cycle G1/S phase transition	17/2546	74/22424	0.00332871	0.0291642	0.0227883	Ccnd1/Ctdsp1/Ctdsp2/Rpl26/Rps27l/Rfwd3/Fbxo7/Ezh2/Bcl2/Fam107a/Kank2/E2f7/Pml/Jade1/Gigyf2/Klf4/Rbl1	17
	BP	GO:0043487	regulation of RNA stability	32/2546	172/22424	0.00334386	0.0292538	0.0228583	Vim/Igf2bp1/Pabpc1/Npm1/Fxr1/Igf2bp2/Zfp36l1/Syncrip/Igf2bp3/Elavl1/Rc3h1/Paip1/Rock2/Dkc1/Pum2/Pan3/Rock1/Ago2/Ptbp1/Cnot3/Dcp2/Cnot6/Samd4/Exosc9/Apex1/Naf1/Ythdf2/Tardbp/Fmr1/Gigyf2/Hnrnpa0/Hnrnpc	32
	BP	GO:0045598	regulation of fat cell differentiation	28/2546	145/22424	0.0033824	0.0295476	0.0230878	Fermt2/Fbn1/Igf1/Lpl/Wdfy2/Dlk1/Rarres2/Metrnl/Zfp36l1/Fndc3b/Sh3pxd2b/Tmem64/Wwtr1/Sfrp1/Sav1/Trpv4/Jag1/Prdm16/Sort1/Insig1/Stk4/Yap1/Lrp6/Creb1/Foxo1/Crebl2/Ddit3/Sirt1	28
	BP	GO:0002685	regulation of leukocyte migration	42/2546	242/22424	0.00338986	0.029559	0.0230968	Thbs4/Itgb3/Nf1/Tnfaip6/Mdk/Itga4/Rarres2/Jam3/Aoc3/Swap70/Crk/Adam10/Stk39/Apod/Adam17/Anxa1/Ccr1/Ano6/Mmp14/Hmgb1/Ccl7/Trpv4/Rhoa/Wnk1/Rin3/Rac2/Tlr2/Dysf/Mmp28/Mif/Msn/Itga2/Trem2/Kitl/Csf1r/Pycard/Ccr2/Lyve1/Rtn4/Ccl2/Bst1/Nedd9	42
	BP	GO:0048588	developmental cell growth	48/2546	285/22424	0.00339364	0.029559	0.0230968	Sema3b/Zeb2/Postn/Igf1/Itgb1/Mgll/Tnfrsf12a/Itga4/Foxp1/Nin/Spag9/Ifrd1/Col14a1/Ryk/S100b/Dip2b/Sema3g/Llph/Tiam1/Tgfbr2/Ilk/Cdh1/Hnrnpk/Hsp90ab1/Picalm/Vcl/Cav3/Pum2/Cyfip1/Pdlim5/Rpl4/Mag/Nr3c1/Hsp90aa1/Sema3c/Yy1/Iqgap1/Sema6d/Csf1r/Bmpr2/Lamb2/Akap13/Sirt1/Usp9x/Stk11/Rtn4/Aurka/Smad7	48
	BP	GO:0035966	response to topologically incorrect protein	26/2546	132/22424	0.00350765	0.0304243	0.0237729	Ccnd1/Creb3l2/Pmp22/Tram1/Thbs4/Bak1/Dnajb12/Dnajc3/Hspb1/Hspd1/Hspa5/Nfe2l2/Atf4/Pdia6/Hsp90aa1/Casp12/Tm7sf3/Ptpn2/Crebrf/Manf/Ppp1r15a/Serp1/Vcp/Ddit3/Erlec1/Derl1	26
	BP	GO:0030150	protein import into mitochondrial matrix	1946-07-01	19/22424	0.00352367	0.0304243	0.0237729	Dnajc19/Pam16/Tomm20l/Romo1/Tomm20/Tomm40l/Tomm7	7
	BP	GO:0032516	positive regulation of phosphoprotein phosphatase activity	1946-07-01	19/22424	0.00352367	0.0304243	0.0237729	Itga1/Ppp1r15b/Ppp1r12a/Ppp1r15a/Vrk3/Ptprc/Pdgfrb	7
	BP	GO:0033962	P-body assembly	1946-07-01	19/22424	0.00352367	0.0304243	0.0237729	Limd1/Ddx6/Rc3h1/Pan3/Cnot6/Lsm14a/Edc3	7
	BP	GO:1901550	regulation of endothelial cell development	1946-07-01	19/22424	0.00352367	0.0304243	0.0237729	S1pr2/Vcl/Rock2/S1pr3/Rock1/Cdh5/F11r	7
	BP	GO:1903140	regulation of establishment of endothelial barrier	1946-07-01	19/22424	0.00352367	0.0304243	0.0237729	S1pr2/Vcl/Rock2/S1pr3/Rock1/Cdh5/F11r	7
	BP	GO:0120163	negative regulation of cold-induced thermogenesis	1946-12-01	45/22424	0.00355948	0.0306889	0.0239796	Lama4/Adamts5/Adam17/Npr3/Arrdc3/Actn3/Atf4/Rbpj/Lnpep/Ddit3/Notch1/Stk11	12
	BP	GO:0051222	positive regulation of protein transport	55/2546	337/22424	0.00363353	0.0312371	0.024408	Ttn/Rack1/Lepr/Vamp8/Erbb2/Pdcd5/Igf1/P2rx7/Kcnn4/Uaca/Cd2ap/Oaz1/Anp32b/Cdk1/Brca1/Eif3e/Tmed10/Kif20b/Cdh1/Kif5b/Hsp90ab1/Sec24a/Myh9/Wipf1/Ipo5/Pdzk1/Ppia/Ptbp1/Mmp13/Prkcq/Ran/Tomt/Hnrnpm/Hsp90aa1/Tlr2/Tm7sf3/Gnas/Crebrf/Trem2/Oaz3/Myom1/Pcnt/Serp1/Gcg/Tardbp/Dynll1/Tgfb3/Sirt1/Malrd1/Emd/Ccl2/Tomm7/Rab29/Tpr/Efcab7	55
	BP	GO:0030071	regulation of mitotic metaphase/anaphase transition	19/2546	87/22424	0.00363356	0.0312371	0.024408	Ube2c/Cenpe/Pbrm1/Birc5/Spdl1/Smarcc1/Phf10/Zwilch/Cdc20/Spc25/Ccnb1/Knl1/Ttk/Mad2l1/Plk1/Gen1/Rad21/Tpr/Actl6a	19
	BP	GO:0032984	protein-containing complex disassembly	41/2546	236/22424	0.00369001	0.0316766	0.0247514	Etf1/Rpl23/Gsn/Vamp8/Capg/Rdx/Vil1/Twf1/Supt16/Swap70/Mid1/Lmod3/Chmp4c/Taok1/Zmpste24/Adrb2/Hspa8/Kif5b/Nes/Smarcc1/Chmp1b/Tpm1/Trpv4/Tmod1/Ckap2/Rhoa/Wnk1/Trim54/Lmod2/Lamp2/Dysf/Mical1/Lix1l/Insr/Tpx2/Vcp/Kif19a/Ssrp1/Kif18a/Gspt1/Sh3gl3	41
	BP	GO:0033119	negative regulation of RNA splicing	1946-09-01	29/22424	0.00371406	0.0318371	0.0248769	Npm1/Rps26/Rps13/Ptbp3/Dyrk1a/Hnrnpk/Srsf10/Ptbp1/Acin1	9
	BP	GO:0022604	regulation of cell morphogenesis	46/2546	272/22424	0.00375317	0.0320357	0.025032	Lpar1/Sparc/Ccl11/Parva/Dlc1/Fermt2/Rdx/Ezr/Vil1/Limd1/Spag9/Myl12a/Sh3d19/S100b/Crk/Anxa1/Cux1/Met/Tiam1/Rhoj/Ilk/Arap1/Zmpste24/Hnrnpk/Cdc42se1/Epb41l2/Picalm/Marcks/Syne3/Myh9/Ccl7/Myh14/Tpm1/Cyfip1/Gas7/Larp4/Fmnl2/Lst1/Rhoq/F11r/Prpf40a/Msn/Csf1r/Cdc42ep3/Plxnb3/Numb	46
	BP	GO:0034620	cellular response to unfolded protein	18/2546	81/22424	0.00375855	0.0320357	0.025032	Ccnd1/Pmp22/Bak1/Dnajc3/Hspd1/Hspa5/Nfe2l2/Atf4/Pdia6/Casp12/Tm7sf3/Ptpn2/Crebrf/Ppp1r15a/Serp1/Ddit3/Erlec1/Derl1	18
	BP	GO:0035023	regulation of Rho protein signal transduction	18/2546	81/22424	0.00375855	0.0320357	0.025032	Lpar1/Dlc1/Itgb1/Stard13/Stard8/Net1/Lpar4/Met/Cdc42se1/Ccdc125/Arhgap42/F11r/Kank2/Eps8l3/Akap13/Col3a1/Pdgfrb/Ngfr	18
	BP	GO:0002504	antigen processing and presentation of peptide or polysaccharide antigen via MHC class II	1946-08-01	24/22424	0.00375876	0.0320357	0.025032	Traf6/H2-Aa/Ifi30/Fcer1g/Trem2/Pycard/Ctss/B2m	8
	BP	GO:0003197	endocardial cushion development	13/2546	51/22424	0.00377764	0.0320588	0.02505	Erbb3/Adamts5/Nos3/Tgfbr2/Tbx2/Jag1/Tgfbr1/Rbpj/Bmpr1a/Bmpr2/Smad4/Notch1/Eng	13
	BP	GO:0045005	DNA-templated DNA replication maintenance of fidelity	13/2546	51/22424	0.00377764	0.0320588	0.02505	Fam111a/Tipin/Nucks1/Brca1/Eme1/Bard1/Rfwd3/Rad51/Mcm9/Mms22l/Gen1/Samhd1/Eme2	13
	BP	GO:1902895	positive regulation of miRNA transcription	13/2546	51/22424	0.00377764	0.0320588	0.02505	Tead1/Ctcf/Gnl3/Ets1/Apln/Tgfbr1/Bmpr1a/Nr3c1/Nfkb1/Foxo3/Smad4/Klf4/Ngfr	13
	BP	GO:0045862	positive regulation of proteolysis	58/2546	360/22424	0.00384311	0.0325679	0.0254479	Pdcd2/Rcn3/Rack1/Gsn/Dlc1/Socs4/Pdcd5/Rnft1/Dap/Bak1/Ecscr/Bcl2l11/Uaca/Ccdc22/Ddx3x/Sh3d19/Anp32b/Rps27l/Rps3/Cycs/Hspd1/Picalm/Rock2/Mmp14/Hmgb1/Laptm5/Grn/Myh9/Cdc20/Rest/Psenen/Cideb/Dab2/Rhoa/Casp12/Ndufa13/Antxr1/Aph1a/Rnf7/Trem2/Casp8ap2/Fuz/Pycard/Ctsd/Psme2/Pml/Vcp/Ctsc/Ctss/Clec3b/Plk1/Ctsk/Fmr1/Sirt1/Aurka/Csnk1a1/Ngfr/Tmtc3	58
	BP	GO:0050922	negative regulation of chemotaxis	14/2546	57/22424	0.00389846	0.0329056	0.0257117	Sema3b/St6gal1/Tnfaip6/Dusp3/Ryk/Sema3g/Gstp2/Rin3/Sema3c/Mmp28/Mif/Sema6d/Ptpn2/Notch1	14
	BP	GO:0061383	trabecula morphogenesis	14/2546	57/22424	0.00389846	0.0329056	0.0257117	Tgfbr3/Naca/Adgrg6/Mmp2/Cav3/Sfrp1/Tgfbr1/Col1a1/Rhoa/Rbpj/Bmpr1a/Fbn2/Notch1/Eng	14
	BP	GO:0046822	regulation of nucleocytoplasmic transport	26/2546	133/22424	0.00389955	0.0329056	0.0257117	Nf1/Uaca/Tmem53/Cd36/Anp32b/Cdk1/Brca1/Bard1/Apod/Mdfic/Cdh1/Hsp90ab1/Ptpn14/Wipf1/Ipo5/Prkcq/Wnk1/Ran/Hsp90aa1/Nolc1/Sp100/Ppp1r12a/Tardbp/Emd/Tpr/Efcab7	26
	BP	GO:0042058	regulation of epidermal growth factor receptor signaling pathway	15/2546	63/22424	0.00394127	0.0331167	0.0258767	Socs4/Itga1/Ceacam1/Spry2/Dusp3/Pde6h/Wdr54/Mvb12b/Rhbdf2/Ptpn2/Cbl/Fer/Afap1l2/Mvp/Rala	15
	BP	GO:0046622	positive regulation of organ growth	15/2546	63/22424	0.00394127	0.0331167	0.0258767	Tgfbr3/Igf1/Ccnd2/Mef2c/Cdk1/Tbx2/Rbpj/Bmpr1a/Nr3c1/Ccnb1/Yap1/Serp1/Ybx3/Sirt1/Notch1	15
	BP	GO:0050854	regulation of antigen receptor-mediated signaling pathway	15/2546	63/22424	0.00394127	0.0331167	0.0258767	Ezr/Foxp1/Dusp3/Kcnn4/Cmtm3/Rps3/Elf1/Rc3h1/Laptm5/Sla2/Ptpn2/Sh2d1a/Ptprc/Usp9x/Rab29	15
	BP	GO:0006403	RNA localization	31/2546	167/22424	0.00396804	0.0331809	0.0259268	Igf2bp1/Kpnb1/Npm1/Igf2bp2/Zfp36l1/Srsf3/Igf2bp3/Tgfbr2/Hnrnpa3/Dkc1/Pum2/Ssb/Dcp2/Wnk1/Ran/Yy1/Tomm20l/Wrap53/Ncbp3/Ranbp2/Hnrnpa1/Pom121/Rbm8a/Ddx19a/Fmr1/Tomm20/Fbl/Magoh/Cct2/Tpr/Xpot	31
	BP	GO:0010586	miRNA metabolic process	20/2546	94/22424	0.00397122	0.0331809	0.0259268	Tead1/Ctcf/Gnl3/Nfatc3/Rc3h1/Ets1/Rest/Apln/Tgfbr1/Ago2/Bmpr1a/Nr3c1/Yy1/Nfkb1/Foxo3/Nfib/Snd1/Smad4/Klf4/Ngfr	20
	BP	GO:0030148	sphingolipid biosynthetic process	20/2546	94/22424	0.00397122	0.0331809	0.0259268	Elovl1/Abca8a/Elovl6/P2rx7/Abca8b/Ormdl2/Ugt8a/Samd8/Fa2h/Sgms1/Cerkl/Sptssa/Degs2/Sptlc2/B3gnt5/Hacd4/Elovl7/Gal3st1/Elovl5/St3gal3	20
	BP	GO:0048708	astrocyte differentiation	20/2546	94/22424	0.00397122	0.0331809	0.0259268	Vim/Hmga2/Zeb2/Nf1/Kras/Ldlr/C1qa/Grn/Plpp3/Mag/Nr3c1/Il6st/Trem2/Csf1r/Atf5/Lamb2/Notch1/Pou3f2/Ror1/Plp1	20
	BP	GO:0070849	response to epidermal growth factor	1946-11-01	40/22424	0.00399798	0.0333576	0.0260649	Erbb2/Vil1/Dusp3/Zfp36l1/Eef1a1/Pde8a/Ncl/Dab2/Knstrn/Iqgap1/Tpr	11
	BP	GO:0060840	artery development	24/2546	120/22424	0.00400739	0.0333893	0.0260897	Lox/Nf1/Mdk/Fkbp10/Egr2/Ldlr/Tgfbr2/Prrx1/Tbx2/Jag1/Tgfbr1/Efemp2/Rbpj/Bmpr1a/Fuz/Bmpr2/Ddit3/Notch1/Eng/Rtn4/Col3a1/Pdgfrb/Ngfr/Smad7	24
	BP	GO:0002753	cytosolic pattern recognition receptor signaling pathway	27/2546	140/22424	0.004026	0.0334974	0.0261742	Pik3ap1/Rab7b/Traf6/Erbin/Zc3hav1/Nek7/Ddx3x/Cd36/Hspa8/Tlr3/Trim25/Ddx60/Pum2/Ipo5/Casp4/Slc15a3/Sec14l1/Lamp2/Trim30a/Colec12/Lsm14a/Trem2/Pycard/Ifih1/Alpk1/Rtn4/Csnk1a1	27
	BP	GO:0002221	pattern recognition receptor signaling pathway	39/2546	223/22424	0.00404446	0.0336041	0.0262575	Pik3ap1/Ltf/Rab7b/Traf6/Erbin/Rab11fip2/Zc3hav1/Nek7/Map3k7/Ddx3x/Cd36/Cyba/Hspa8/Ifi35/Hspd1/Tlr3/Trim25/Hmgb1/Ddx60/Pum2/Mapkapk3/Ipo5/Casp4/Slc15a3/Appl1/Sec14l1/Lamp2/Tlr2/Rps6ka3/Trim30a/Irf4/Colec12/Lsm14a/Trem2/Pycard/Ifih1/Alpk1/Rtn4/Csnk1a1	39
	BP	GO:0045995	regulation of embryonic development	19/2546	88/22424	0.00415132	0.0344438	0.0269137	Lama4/Osr2/Lama2/Tgif2/Phldb2/Tbx18/Ino80d/Dag1/Hspa5/Jag1/Nfe2l2/Racgap1/Nipbl/Zzz3/Yy1/Insr/Lrp6/Notch1/Actl6a	19
	BP	GO:0072001	renal system development	56/2546	347/22424	0.00428591	0.0353246	0.0276019	Osr2/Gpc3/Itgb3/Cdkn1c/Fbn1/Nf1/Bcl2l11/Mef2c/Col4a4/Bicc1/Hells/Cenpf/Tbx18/Nid1/Cux1/Hs2st1/Smad5/Rrm2b/Ilk/Zmpste24/Cflar/Wwtr1/Sfrp1/Pds5a/Jag1/Tgfbr1/Ednrb/Tns2/Bcl2/Rhoa/Col4a1/Foxd1/Aph1a/Kank2/Yap1/Nfia/Ptch1/Odc1/Glis2/Tiparp/Pcnt/Wdpcp/C1galt1/Lamb2/Zfp950/Sec61a1/Smad4/Ahr/Pdgfra/Notch1/Invs/Pdgfrb/Ndufs6/Tbc1d32/Nek1/Smad7	56
	BP	GO:0003198	epithelial to mesenchymal transition involved in endocardial cushion formation	1946-06-01	15/22424	0.00429114	0.0353246	0.0276019	Tgfbr2/Tgfbr1/Rbpj/Smad4/Notch1/Eng	6
	BP	GO:0007076	mitotic chromosome condensation	1946-06-01	15/22424	0.00429114	0.0353246	0.0276019	Smc4/Smarca5/Nusap1/Ncaph/Smc2/Ncapg	6
	BP	GO:0051382	kinetochore assembly	1946-06-01	15/22424	0.00429114	0.0353246	0.0276019	Cenpe/Senp6/Cenpa/Cenph/Dlgap5/Sugt1	6
	BP	GO:0051451	myoblast migration	1946-06-01	15/22424	0.00429114	0.0353246	0.0276019	Thbs4/Naca/Net1/Anxa1/Rock1/Megf10	6
	BP	GO:0050921	positive regulation of chemotaxis	30/2546	161/22424	0.00429311	0.0353246	0.0276019	Lpar1/Il16/Smoc2/Thbs4/Mdk/Rarres2/Swap70/Hspb1/Adam10/Stk39/Adam17/Met/Tiam1/Ccr1/Ano6/Hmgb1/Ccl7/Trpv4/Wnk1/Rac2/Dysf/Itga2/Trem2/Csf1r/Bmpr2/Ccr2/Pdgfra/Pdgfrb/Ccl2/Nedd9	30
	BP	GO:0140718	facultative heterochromatin formation	1946-12-01	46/22424	0.00432716	0.0355556	0.0277824	Smarca5/Hells/Baz2a/Dyrk1a/Kdm5a/Phf2/Ezh2/Hdac1/Eed/Rrp8/Sirt1/Suz12	12
	BP	GO:0007163	establishment or maintenance of cell polarity	40/2546	231/22424	0.0043383	0.035598	0.0278155	Ctnna1/Parva/Insc/Gsn/Ezr/Igf1/Itgb1/Plekhg3/Jam3/Spry2/Cenpa/Rab11fip2/Phldb2/Crk/Sdccag8/Spdl1/Rhoj/Ilk/Kif20b/Hsp90ab1/Amotl1/Myh9/Lims1/Lmna/Rhoa/Rhoq/Cdh5/Hsp90aa1/Pdcd6ip/Msn/Mad2l1/Map4/Mapre1/Ust/Wdpcp/Plk1/Stk11/Nde1/Mcph1/Pard3b	40
	BP	GO:1902905	positive regulation of supramolecular fiber organization	32/2546	175/22424	0.00439069	0.0359782	0.0281126	Lpar1/Ccl11/Wasf2/Cdkn1b/Gsn/Fermt2/Vil1/Slain2/Swap70/Sh3pxd2b/Rps3/Met/Sdc4/Synpo/Map3k1/Rock2/Cav3/Tpm1/Cyfip1/Trpv4/Tgfbr1/Arhgef10/Efemp2/Prkcq/Rhoa/Lmod2/Fhod1/Mapre1/Pycard/Cdc42ep3/Tgfb3/Fer	32
	BP	GO:0007549	dosage compensation	1946-10-01	35/22424	0.00442157	0.0361318	0.0282326	Eif1/Rbm15/Ctcf/Msl3/Tsix/Brca1/Msl2/Rlim/Suz12/Lrif1	10
	BP	GO:0009048	dosage compensation by inactivation of X chromosome	1946-10-01	35/22424	0.00442157	0.0361318	0.0282326	Eif1/Rbm15/Ctcf/Msl3/Tsix/Brca1/Msl2/Rlim/Suz12/Lrif1	10
	BP	GO:0000380	alternative mRNA splicing, via spliceosome	17/2546	76/22424	0.00445521	0.0363567	0.0284083	Rbm15/Mbnl1/Celf2/Fxr1/Esrp2/Dyrk1a/Tra2b/Wtap/Rest/Ptbp1/Hnrnpm/Hnrnpa1/Rbm8a/Mbnl2/Fmr1/Magoh/Nsrp1	17
	BP	GO:0007131	reciprocal meiotic recombination	13/2546	52/22424	0.00452325	0.0366106	0.0286068	Topbp1/Cntd1/Sycp3/Eme1/Rad51/Top2a/Mcmdc2/Rad51ap1/Mnd1/Rad54l/Cep63/Eme2/Brip1	13
	BP	GO:0032330	regulation of chondrocyte differentiation	13/2546	52/22424	0.00452325	0.0366106	0.0286068	Loxl2/Shox2/Mdk/Pkdcc/Efemp1/Maf/Tgfbr1/Adamts12/Rflna/Zfp219/Glg1/Adamts7/Smad7	13
	BP	GO:0043666	regulation of phosphoprotein phosphatase activity	13/2546	52/22424	0.00452325	0.0366106	0.0286068	Itga1/Ppp1r15b/Cmya5/Hsp90b1/Rock2/Rock1/Oaz3/Ppp1r12a/Ppp1r15a/Vrk3/Ptprc/Ppp1r1b/Pdgfrb	13
	BP	GO:0048066	developmental pigmentation	13/2546	52/22424	0.00452325	0.0366106	0.0286068	Zeb2/Cd63/Bcl2l11/Rab38/Mef2c/Adamts20/Rab32/Ednrb/Bcl2/Kitl/Mitf/Sox10/Slc24a5	13
	BP	GO:0060412	ventricular septum morphogenesis	13/2546	52/22424	0.00452325	0.0366106	0.0286068	Tgfbr3/Rbm15/Nos3/Tgfbr2/Sav1/Tgfbr1/Rbpj/Bmpr1a/Lrp6/Bmpr2/Smad4/Notch1/Smad7	13
	BP	GO:0140527	reciprocal homologous recombination	13/2546	52/22424	0.00452325	0.0366106	0.0286068	Topbp1/Cntd1/Sycp3/Eme1/Rad51/Top2a/Mcmdc2/Rad51ap1/Mnd1/Rad54l/Cep63/Eme2/Brip1	13
	BP	GO:2001243	negative regulation of intrinsic apoptotic signaling pathway	22/2546	108/22424	0.00454334	0.036663	0.0286477	Rack1/Tpt1/Hspb1/Ddx3x/Hells/Bcl2l12/Rrm2b/Fbxo7/Ivns1abp/Nfe2l2/Hdac1/Atf4/Ppia/Bcl2/Ndufa13/Mif/Ybx3/Gcg/Cep63/G2e3/Nol3/Sirt1	22
	BP	GO:0046328	regulation of JNK cascade	28/2546	148/22424	0.0045578	0.036663	0.0286477	Klhl31/Rap2a/Hipk3/Ulk4/Dusp3/Dusp16/Map3k7/Rb1cc1/Crk/Nrk/Map4k4/Mdfic/Taok1/Sfrp5/Cdc42se1/Map3k1/Ltbr/Tlr3/Hmgb1/Sfrp1/Trpv4/Aida/Nox1/Dab2/Gstp2/Itch/Pycard/Gadd45b	28
	BP	GO:0008347	glial cell migration	16/2546	70/22424	0.00456054	0.036663	0.0286477	Matn2/Vim/Pmp22/Lamb1/Nf1/Ptprb/Efemp1/Tiam1/Trem2/Rras/Ccr2/Cspg4/Rtn4/Sun2/Col3a1/Ccl2	16
	BP	GO:0032608	interferon-beta production	16/2546	70/22424	0.00456054	0.036663	0.0286477	Trim56/Hmgb2/Rel/Zc3hav1/Ddx3x/Tlr3/Hmgb1/Hsp90aa1/Tlr2/Ifnar1/Yy1/Pycard/Ifih1/Rnf216/Crebbp/Isg15	16
	BP	GO:0032648	regulation of interferon-beta production	16/2546	70/22424	0.00456054	0.036663	0.0286477	Trim56/Hmgb2/Rel/Zc3hav1/Ddx3x/Tlr3/Hmgb1/Hsp90aa1/Tlr2/Ifnar1/Yy1/Pycard/Ifih1/Rnf216/Crebbp/Isg15	16
	BP	GO:0070372	regulation of ERK1 and ERK2 cascade	53/2546	326/22424	0.00459412	0.0368832	0.0288197	Ccl11/Akap12/Erbb2/Fermt2/Ezr/Itgb3/Igf1/Nf1/Timp3/Ceacam1/Spry2/Dusp3/Rap1a/Cd36/Spred2/Acta2/Adam17/Pde8a/Tiam1/Dusp6/Ccr1/Pdgfc/Cflar/Ccl9/Hmgb1/Myh9/Ccl7/Trpv4/Dab2/Dmd/Dstyk/Gstp2/Tlr2/Styx/Mif/Ptpn2/Trem2/Epha2/Csf1r/Pycard/Rras/Gcg/Vrk3/Htr2b/Epor/Fgf20/Smad4/Pdgfra/Ptprc/Notch1/Pdgfrb/Ccl2/Klf4	53
	BP	GO:0006360	transcription by RNA polymerase I	14/2546	58/22424	0.00461251	0.0369312	0.0288572	Erbb2/Dek/Smarca5/Polr2l/Baz2a/Zmpste24/Ncl/Ippk/Atf4/Ppp1r15a/Ttf1/Ddx21/Dedd/Crebbp	14
	BP	GO:0051155	positive regulation of striated muscle cell differentiation	14/2546	58/22424	0.00461251	0.0369312	0.0288572	Shox2/Maml1/Igf1/Mef2c/Lmod3/Mmp14/Cav3/Actn3/Bcl2/Nr3c1/Epc1/Sirt1/Csrp3/Piezo1	14
	BP	GO:0043010	camera-type eye development	60/2546	378/22424	0.00464	0.0371013	0.0289902	Cryab/Vim/Osr2/Zeb2/Crybg3/Cdkn1b/Hmgn1/Cacna1s/Col8a1/Cdkn1c/Sp1/Bak1/Angptl7/Nf1/Tgif2/Spry2/Rpgrip1/Sp3/Maf/Spred2/Ikzf1/Rhoj/Man2a1/Tgfbr2/Map3k1/Tenm3/Grn/Pds5a/Lpcat1/Tbx2/Lctl/Jag1/Tmod1/Tgfbr1/Hdac1/Atf4/Col4a1/Dlx2/Rcn1/Yy1/Nfia/Nfib/Pfdn5/Epha2/Lrp6/Pcnt/Bmpr2/Wdpcp/Lamb2/Rxra/Mitf/Zeb1/Ahr/Pdgfra/Notch1/Pdgfrb/Klf4/Aldh1a3/Tbc1d32/Gpd2	60
	BP	GO:0048640	negative regulation of developmental growth	25/2546	128/22424	0.00464663	0.0371044	0.0289926	Sema3b/Cdkn1b/Kcnk2/Foxp1/Spag9/H19/Ifrd1/Ryk/Dip2b/Sema3g/Tgfbr2/Adrb2/Cdh1/Cav3/Myoz1/Sav1/Vgll4/Mag/Stk4/Sema3c/Yy1/Sema6d/Gnas/Ptch1/Rtn4	25
	BP	GO:0048745	smooth muscle tissue development	1946-09-01	30/22424	0.00477949	0.0380123	0.029702	Nf1/Foxp1/Efemp2/Fosl2/Tiparp/Zfp950/Eng/Col3a1/Pdgfrb	9
	BP	GO:1905820	positive regulation of chromosome separation	1946-09-01	30/22424	0.00477949	0.0380123	0.029702	Ube2c/Cenpe/Smc4/Birc5/Cdc20/Ncapg2/Ncaph/Smc2/Ncapg	9
	BP	GO:1990000	amyloid fibril formation	1946-09-01	30/22424	0.00477949	0.0380123	0.029702	Cryab/Hspg2/Gsn/Cd36/Ldlr/Pfdn5/Trem2/Tardbp/B2m	9
	BP	GO:0035864	response to potassium ion	1946-05-01	11/22424	0.00481261	0.0380266	0.0297132	Nek7/Kcnj10/Stk39/Slc12a2/Hnrnpa1	5
	BP	GO:0035865	cellular response to potassium ion	1946-05-01	11/22424	0.00481261	0.0380266	0.0297132	Nek7/Kcnj10/Stk39/Slc12a2/Hnrnpa1	5
	BP	GO:1903332	regulation of protein folding	1946-05-01	11/22424	0.00481261	0.0380266	0.0297132	Pdcd5/St13/Grn/Pdia4/Pdia3	5
	BP	GO:2001214	positive regulation of vasculogenesis	1946-05-01	11/22424	0.00481261	0.0380266	0.0297132	Cd34/Ceacam1/Rap1a/Rras/Rin2	5
	BP	GO:0016525	negative regulation of angiogenesis	21/2546	102/22424	0.00481965	0.0380266	0.0297132	Sparc/Dcn/Nf1/Ecscr/Spry2/Stard13/Fbln5/Thbs2/Adrb2/Slc12a2/Rock2/Stab1/Rock1/Epha2/Pml/Ccr2/Cd59a/Sh2b3/Ccl2/Klf4/Ngfr	21
	BP	GO:2001252	positive regulation of chromosome organization	21/2546	102/22424	0.00481965	0.0380266	0.0297132	Smc4/Gnl3/Fen1/Nek7/Cdk1/Ino80d/Dkc1/Prkcq/Yy1/Fbxo4/Ncaph/Smc2/Pml/Naf1/Ncapg/Xrcc5/Rad21/Tinf2/Cct2/Tpr/Actl6a	21
	BP	GO:0000302	response to reactive oxygen species	34/2546	190/22424	0.00482697	0.038034	0.0297189	Cryab/Rack1/Foxp1/Ppp1r15b/Ddr2/Fbln5/Net1/Cd36/Nos3/Mmp2/Crk/Apod/Anxa1/Rps3/Met/Ezh2/Dhfr/Hmox1/Ercc6l2/Nox1/Nfe2l2/Bcl2/Rnf146/Foxo3/Apex1/Plekha1/Stk24/Romo1/Epor/Prdx1/Pdgfra/Sirt1/Fer/Pdgfrb	34
	BP	GO:0032886	regulation of microtubule-based process	43/2546	254/22424	0.00485675	0.038218	0.0298627	Cdkn1b/Erbb2/Npm1/Senp6/Slain2/Sass6/Ccnf/Phldb2/Mid1/Rps3/Chmp4c/Met/Dyrk1a/Taok1/Rangrf/Chmp1b/Rock2/Cav3/Tacc1/Trpv4/Rock1/Ckap2/Rhoa/Cdh5/Fam107a/Trim54/Pdcd6ip/Ska2/Dysf/Mapre1/Atf5/Tpx2/Plk1/Sirt1/Ska1/Kif18a/Gen1/Stk11/Plk4/Cltc/Kifc1/Tpr/Mcph1	43
	BP	GO:0060314	regulation of ryanodine-sensitive calcium-release channel activity	1946-07-01	20/22424	0.00489602	0.0384254	0.0300248	Hrc/Trdn/Selenon/Dmd/Casq2/Pln/Jph2	7
	BP	GO:2000136	regulation of cell proliferation involved in heart morphogenesis	1946-07-01	20/22424	0.00489602	0.0384254	0.0300248	Naca/Rbpj/Lrp6/Bmpr2/Gng5/Smad4/Notch1	7
	BP	GO:0007162	negative regulation of cell adhesion	50/2546	305/22424	0.00490494	0.0384447	0.0300398	Postn/Hspg2/Lamb1/Erbb3/Dlc1/Erbb2/Rdx/Nf1/Mdk/Jam3/Ceacam1/Dusp3/Swap70/Hspb1/Phldb2/Mmp2/Adam10/Apod/Anxa1/Sdc4/Cdh1/Foxp3/Loxl3/Rc3h1/Mmp14/Hmgb1/Laptm5/H2-Aa/Trpv4/Jag1/Col1a1/Rhoa/Spry4/Wnk1/Fam107a/Abca12/Itch/Gimap5/Il4i1/Ptpn2/Pde5a/Epha5/Cd80/Ptprc/Lgals1/Notch1/Sh2b3/Plxnb3/Klf4/Smad7	50
	BP	GO:0071168	protein localization to chromatin	1946-11-01	41/22424	0.00491335	0.0384599	0.0300517	Cenpa/Ctcfl/Ezh2/Esco2/Wapl/Nipbl/Vcp/Plk1/Mcm9/Mms22l/Rad21	11
	BP	GO:0051261	protein depolymerization	24/2546	122/22424	0.00498277	0.0387166	0.0302523	Gsn/Capg/Rdx/Vil1/Twf1/Swap70/Mid1/Lmod3/Taok1/Hspa8/Nes/Tpm1/Trpv4/Tmod1/Ckap2/Rhoa/Trim54/Lmod2/Dysf/Mical1/Tpx2/Kif19a/Kif18a/Sh3gl3	24
	BP	GO:0030325	adrenal gland development	1946-08-01	25/22424	0.00498519	0.0387166	0.0302523	Hmga2/Cdkn1c/Nf1/Mdk/Nr3c1/Insr/Pdgfra/Pdgfrb	8
	BP	GO:0045048	protein insertion into ER membrane	1946-08-01	25/22424	0.00498519	0.0387166	0.0302523	Tram1/Mmgt1/Wdr83os/Wnk1/Tmco1/Sec61a1/Emc8/Tram2	8
	BP	GO:0097150	neuronal stem cell population maintenance	1946-08-01	25/22424	0.00498519	0.0387166	0.0302523	Igf2bp1/Prrx1/Rest/Ss18/Foxo3/Foxo1/Aspm/Mcph1	8
	BP	GO:1902176	negative regulation of oxidative stress-induced intrinsic apoptotic signaling pathway	1946-08-01	25/22424	0.00498519	0.0387166	0.0302523	Rack1/Hspb1/Fbxo7/Nfe2l2/Atf4/Ppia/Nol3/Sirt1	8
	BP	GO:2000353	positive regulation of endothelial cell apoptotic process	1946-08-01	25/22424	0.00498519	0.0387166	0.0302523	Ecscr/Itga4/Ano6/Pdcd4/Cd248/Col18a1/Foxo3/Akr1c14	8
	BP	GO:0050688	regulation of defense response to virus	20/2546	96/22424	0.00509696	0.039533	0.0308902	Rab7b/Erbin/Zc3hav1/Rnf26/Zmpste24/Hspa8/Foxp3/Pcbp2/Dtx3l/Sec14l1/Hsp90aa1/Lamp2/Parp9/Itch/Trim30a/Trem2/Pycard/Pml/Rnf216/Csnk1a1	20
	BP	GO:0010721	negative regulation of cell development	51/2546	313/22424	0.00511873	0.0396501	0.0309818	Sema3b/Ccl11/Hmga2/Ctnna1/Cdk6/Ctdsp1/Erbb2/Fbn1/Igf1/Nf1/Trak2/Tnfaip6/Mdk/Dleu2/Ceacam1/Hspb1/Lrrc17/Ifrd1/Ryk/Dip2b/Sema3g/Ldlr/Anxa1/Cdh1/Fbxo7/Foxp3/Loxl3/Rc3h1/Cav3/Hmgb1/S1pr3/Sfrp1/Rest/Ednrb/Mag/Prdm16/Pirb/Bmpr1a/Sema3c/Dlx2/Rflna/Sema6d/Ptpn2/Trem2/Atf5/Fstl3/Sox10/Notch1/Rtn4/B2m/Smad7	51
	BP	GO:0031297	replication fork processing	1946-12-01	47/22424	0.00522186	0.0402916	0.031483	Fam111a/Tipin/Nucks1/Brca1/Eme1/Bard1/Rfwd3/Rad51/Mms22l/Gen1/Samhd1/Eme2	12
	BP	GO:0043403	skeletal muscle tissue regeneration	1946-12-01	47/22424	0.00522186	0.0402916	0.031483	Naca/Igf1/Ifrd1/Sox15/Anxa1/Selenon/Cflar/Ezh2/Myoz1/Dmd/Kpna1/Dysf	12
	BP	GO:0050856	regulation of T cell receptor signaling pathway	1946-12-01	47/22424	0.00522186	0.0402916	0.031483	Ezr/Dusp3/Kcnn4/Rps3/Elf1/Rc3h1/Laptm5/Sla2/Ptpn2/Sh2d1a/Usp9x/Rab29	12
	BP	GO:0048754	branching morphogenesis of an epithelial tube	34/2546	191/22424	0.00524718	0.0404346	0.0315947	Ccl11/Hmga2/Rbm15/Gpc3/Igf1/Kras/Esrp2/Mdk/Spry2/Met/Tgfbr2/Ilk/Nfatc3/Ctsz/Slc12a2/Dag1/Mmp14/Cav3/Tbx2/Bcl2/Stk4/Col4a1/Foxd1/Yap1/Ptch1/Epha2/Lrp6/Pml/Smad4/Ahr/Pdgfra/Notch1/Eng/Tmtc3	34
	BP	GO:0006979	response to oxidative stress	59/2546	373/22424	0.00535088	0.0411803	0.0321774	Cryab/Gpx8/Rack1/Gpx7/Sp1/Slc25a24/Foxp1/Ppp1r15b/Ddr2/Hspb1/Fbln5/Net1/Cd36/Nos3/Mmp2/Crk/Apod/Anxa1/Trp53inp1/Selenon/Car3/Pyroxd1/Rps3/Met/Rrm2b/Gab1/Ezh2/Trim25/Dhfr/Rwdd1/Hmox1/Ercc6l2/Nox1/Nfe2l2/Atf4/Ppia/Msrb3/Bcl2/Rnf146/Vrk2/Prdx4/Nfkb1/Foxo3/Gpx4/Mtf1/Apex1/Plekha1/Rbpms/Stk24/Foxo1/Pml/Romo1/Epor/Prdx1/Pdgfra/Sirt1/Fer/Pdgfrb/Ngfr	59
	BP	GO:1902099	regulation of metaphase/anaphase transition of cell cycle	19/2546	90/22424	0.00537031	0.0412765	0.0322525	Ube2c/Cenpe/Pbrm1/Birc5/Spdl1/Smarcc1/Phf10/Zwilch/Cdc20/Spc25/Ccnb1/Knl1/Ttk/Mad2l1/Plk1/Gen1/Rad21/Tpr/Actl6a	19
	BP	GO:0002042	cell migration involved in sprouting angiogenesis	13/2546	53/22424	0.00538279	0.041319	0.0322858	Meox2/Itgb1/Nr4a1/Stard13/Anxa1/Rhoj/Tbxa2r/Pik3c2a/Hmox1/Rhoa/Notch1/Srpx2/Klf4	13
	BP	GO:0033045	regulation of sister chromatid segregation	21/2546	103/22424	0.00542114	0.0414571	0.0323937	Ube2c/Cenpe/Pbrm1/Birc5/Cdk1/Spdl1/Smarcc1/Phf10/Zwilch/Cdc20/Spc25/Ccnb1/Knl1/Ttk/Mad2l1/Plk1/Sirt1/Gen1/Rad21/Tpr/Actl6a	21
	BP	GO:0032200	telomere organization	27/2546	143/22424	0.00542224	0.0414571	0.0323937	Gnl3/Nek7/Ino80d/Rad51/Ezh2/Dkc1/Ccne2/Ptges3/Xrn1/Lmna/Dcp2/Prkcq/Smc6/Hsp90aa1/Yy1/Wrap53/Sp100/Fbxo4/Apex1/Pml/Naf1/Xrcc5/Tinf2/Cct2/Hnrnpc/Rif1/Actl6a	27
	BP	GO:0045839	negative regulation of mitotic nuclear division	14/2546	59/22424	0.00542866	0.0414571	0.0323937	Cenpe/Birc5/Spdl1/Zwilch/Cdc20/Spc25/Ccnb1/Knl1/Ttk/Mad2l1/Plk1/Gen1/Rad21/Tpr	14
	BP	GO:0051205	protein insertion into membrane	14/2546	59/22424	0.00542866	0.0414571	0.0323937	Mal/Tram1/Pdcd5/Mmgt1/Grin3b/Wdr83os/Wnk1/Hsp90aa1/Ndufa13/Tmco1/Romo1/Sec61a1/Emc8/Tram2	14
	BP	GO:0002758	innate immune response-activating signaling pathway	40/2546	234/22424	0.00543639	0.0414629	0.0323983	Pik3ap1/Ltf/Rab7b/Traf6/Erbin/Rab11fip2/Zc3hav1/Nek7/Map3k7/Ddx3x/Cd36/Cyba/Hspa8/Ifi35/Hspd1/Tlr3/Trim25/Hmgb1/Ddx60/Pum2/Mapkapk3/Ipo5/Casp4/Slc15a3/Appl1/Sec14l1/Lamp2/Tlr2/Rps6ka3/Trim30a/Irf4/Colec12/Tyrobp/Lsm14a/Trem2/Pycard/Ifih1/Alpk1/Rtn4/Csnk1a1	40
	BP	GO:0000132	establishment of mitotic spindle orientation	1946-10-01	36/22424	0.00551018	0.0417049	0.0325873	Insc/Itgb1/Spry2/Cenpa/Spdl1/Mad2l1/Mapre1/Plk1/Nde1/Mcph1	10
	BP	GO:0001958	endochondral ossification	1946-10-01	36/22424	0.00551018	0.0417049	0.0325873	Nab2/Hspg2/Mef2c/Mmp14/Csgalnact1/Col1a1/Mmp13/Tmem119/Gnas/Nab1	10
	BP	GO:0010614	negative regulation of cardiac muscle hypertrophy	1946-10-01	36/22424	0.00551018	0.0417049	0.0325873	Mlip/Foxp1/Cav3/Lmna/Yy1/Glrx3/Foxo1/Smad4/Notch1/Trim63	10
	BP	GO:0022617	extracellular matrix disassembly	1946-10-01	36/22424	0.00551018	0.0417049	0.0325873	Fap/Cma1/Adamts5/Ddr2/Lamc1/Sh3pxd2b/Ets1/Mmp13/Ctss/Eng	10
	BP	GO:0036075	replacement ossification	1946-10-01	36/22424	0.00551018	0.0417049	0.0325873	Nab2/Hspg2/Mef2c/Mmp14/Csgalnact1/Col1a1/Mmp13/Tmem119/Gnas/Nab1	10
	BP	GO:0070306	lens fiber cell differentiation	1946-10-01	36/22424	0.00551018	0.0417049	0.0325873	Vim/Zeb2/Cdkn1b/Cdkn1c/Spry2/Maf/Spred2/Tmod1/Atf4/Epha2	10
	BP	GO:0002718	regulation of cytokine production involved in immune response	28/2546	150/22424	0.00551819	0.0417124	0.0325932	Litaf/Cuedc2/Cd96/P2rx7/Traf6/Map3k7/Cd36/Foxp3/Tlr3/Laptm5/Hmox1/Casp4/Fcer1g/Tlr2/Bst2/Gimap5/Mif/Irf5/Pycard/Spon2/Ccr2/Tgfb3/Sirt1/Gprc5b/Ddx21/Rtn4/B2m/Smad7	28
	BP	GO:2000628	regulation of miRNA metabolic process	18/2546	84/22424	0.00563307	0.0425268	0.0332296	Tead1/Ctcf/Gnl3/Nfatc3/Rc3h1/Ets1/Rest/Apln/Tgfbr1/Bmpr1a/Nr3c1/Yy1/Nfkb1/Foxo3/Nfib/Smad4/Klf4/Ngfr	18
	BP	GO:2000377	regulation of reactive oxygen species metabolic process	30/2546	164/22424	0.0056463	0.0425727	0.0332654	Cryab/Map3k7/Fbln5/Cd36/Cyba/Brca1/Tgfbr2/Cflar/Hspd1/Dhfr/Gnai3/Nox1/Nfe2l2/Bcl2/Rhoa/Hvcn1/Foxo3/Trim30a/Hbp1/Tyrobp/Insr/Foxo1/Romo1/Ncf2/Akr1c14/Sirt1/Hk2/Foxm1/Pdgfrb/Ngfr	30
	BP	GO:0046467	membrane lipid biosynthetic process	25/2546	130/22424	0.00571226	0.0430155	0.0336114	Elovl1/Abca8a/Elovl6/St3gal6/P2rx7/Abca8b/Ormdl2/Ugt8a/Samd8/Fa2h/Sgms1/Cerkl/Pigt/Dpm3/Sptssa/Degs2/Sptlc2/B3gnt5/Hacd4/Pigp/Elovl7/Pigb/Gal3st1/Elovl5/St3gal3	25
	BP	GO:0048193	Golgi vesicle transport	45/2546	271/22424	0.00579046	0.0435493	0.0340285	Lman1/Creb3l2/Rack1/Copg2/Rab8b/Rab7b/Copz2/Trip11/Pkdcc/Ccdc22/Kdelr3/Vamp3/Cog5/Golt1b/Cux1/Wipi1/Tmed10/P4hb/Rangrf/Kif1c/Laptm5/Sec24a/Cnih4/Kdelr2/Plpp3/Tmed5/Cideb/Erp29/Sort1/Insig1/Kdelr1/Gcc2/Ap1g2/Rab13/Sec24d/Yipf5/Vcp/Bet1l/Uso1/Tmed7/Rp2/Lman2/Sec22b/Sec23b/Bet1	45
	BP	GO:0006919	activation of cysteine-type endopeptidase activity involved in apoptotic process	17/2546	78/22424	0.00587647	0.0440291	0.0344034	Pdcd2/Rack1/Dlc1/Dap/Bak1/Bcl2l11/Anp32b/Rps27l/Cycs/Hspd1/Laptm5/Rnf7/Casp8ap2/Pycard/Pml/Vcp/Ngfr	17
	BP	GO:0031397	negative regulation of protein ubiquitination	17/2546	78/22424	0.00587647	0.0440291	0.0344034	Rpl23/Rps7/Rpl11/Spry2/Rpl5/Rps3/Ivns1abp/Ppia/Wnk1/Dtx3l/Dysf/Mad2l1/Cep63/Ubxn1/Spopl/Isg15/Smad7	17
	BP	GO:1903036	positive regulation of response to wounding	17/2546	78/22424	0.00587647	0.0440291	0.0344034	Smoc2/Fermt2/Itgb1/Mdk/Ddr2/Cd36/Anxa1/Tbxa2r/Ano6/Hmgb1/Grn/Pum2/Nfe2l2/Cldn1/Actg1/Stk24/Ccl2	17
	BP	GO:0051054	positive regulation of DNA metabolic process	50/2546	308/22424	0.00594308	0.0444242	0.0347121	Baz1a/Smoc2/Pbrm1/Npm1/Gnl3/Zcwpw1/Smarca5/Nek7/Mbtd1/Cdk1/Brca1/Syncrip/Rfc5/Rps3/Met/Ino80d/Mms19/Rad51/Ccna2/Smarcc1/Dbf4/Hmgb1/Dkc1/Phf10/Spidr/Ptges3/Prkcq/Rad51ap1/Hsp90aa1/Dnmt3l/Yy1/Usp7/Wrap53/E2f7/Epc1/Fbxo4/Pml/Naf1/Rnf168/Ptprc/Sirt1/Xrcc5/Foxm1/Usp9x/Pdgfrb/Tinf2/Klf4/Cct2/Rif1/Actl6a	50
	BP	GO:0032612	interleukin-1 production	23/2546	117/22424	0.00594413	0.0444242	0.0347121	Il16/Igf1/Lpl/P2rx7/Ceacam1/Foxp1/Hspb1/Cd36/Anxa1/Tmed10/Hmgb1/S1pr3/Casp4/Gstp2/Mr1/Tlr2/Ifnar1/Tyrobp/Trem2/Pycard/Pml/Rad21/Gsdmd	23
	BP	GO:0051294	establishment of spindle orientation	1946-11-01	42/22424	0.00598688	0.0444644	0.0347435	Insc/Itgb1/Spry2/Cenpa/Spdl1/Mad2l1/Map4/Mapre1/Plk1/Nde1/Mcph1	11
	BP	GO:0051438	regulation of ubiquitin-protein transferase activity	1946-11-01	42/22424	0.00598688	0.0444644	0.0347435	Rps2/Rpl23/Rps7/Rpl11/Rpl5/Arrdc3/Cdc20/Dtx3l/Mad2l1/Plk1/Smad7	11
	BP	GO:0051647	nucleus localization	1946-11-01	42/22424	0.00598688	0.0444644	0.0347435	Clmn/Cav3/Syne3/Tacc1/Cdc42bpa/Dmd/Lmna/Nr3c1/Fhod1/Sirt1/Sun2	11
	BP	GO:0071604	transforming growth factor beta production	1946-11-01	42/22424	0.00598688	0.0444644	0.0347435	Cd2ap/Itgb8/Met/Foxp3/Lum/Bmpr1a/Itgav/Tyrobp/Creb1/Smad4/Col3a1	11
	BP	GO:0072595	maintenance of protein localization in organelle	1946-11-01	42/22424	0.00598688	0.0444644	0.0347435	Kdelr3/Bard1/Hspa5/Kdelr2/Taf3/Insig1/Kdelr1/Sp100/Pml/Hk2/Sun2	11
	BP	GO:0034063	stress granule assembly	1946-09-01	31/22424	0.00606776	0.0449421	0.0351168	Rps23/Ddx3x/Ddx6/Prrc2c/Pum2/Lsm14a/Ythdf2/Fmr1/Ubap2l	9
	BP	GO:2000737	negative regulation of stem cell differentiation	1946-09-01	31/22424	0.00606776	0.0449421	0.0351168	Ezh2/Rest/Jag1/N4bp2l2/Nfe2l2/Yap1/Cdk12/Ythdf2/Notch1	9
	BP	GO:0007173	epidermal growth factor receptor signaling pathway	21/2546	104/22424	0.00608313	0.0449421	0.0351168	Erbb3/Erbb2/Socs4/Vil1/Itga1/Ceacam1/Spry2/Dusp3/Efemp1/Pde6h/Wdr54/Mvb12b/Gab1/Rhbdf2/Iqgap1/Ptpn2/Cbl/Fer/Afap1l2/Mvp/Rala	21
	BP	GO:2000181	negative regulation of blood vessel morphogenesis	21/2546	104/22424	0.00608313	0.0449421	0.0351168	Sparc/Dcn/Nf1/Ecscr/Spry2/Stard13/Fbln5/Thbs2/Adrb2/Slc12a2/Rock2/Stab1/Rock1/Epha2/Pml/Ccr2/Cd59a/Sh2b3/Ccl2/Klf4/Ngfr	21
	BP	GO:0051298	centrosome duplication	16/2546	72/22424	0.00608898	0.0449421	0.0351168	Npm1/Cep152/Sass6/Ccnf/Brca1/Chmp4c/Chmp1b/Rock2/Arhgef10/Pdcd6ip/Cep63/Sirt1/Gen1/Plk4/Nde1/Kifc1	16
	BP	GO:0016482	cytosolic transport	29/2546	158/22424	0.00612457	0.0451488	0.0352783	Rdx/Ezr/Rhobtb3/Rab7b/Heatr5a/Spag9/Vamp3/Snx16/Golt1b/Tbc1d5/Wipi1/Mtmr2/Kif5b/Kif1c/Laptm5/Arfip1/Srsf10/Dab2/Sort1/Tbc1d23/Gcc2/Evi5/Usp7/Msn/Rcsd1/Bet1l/Cltc/Tmem87a/Rab29	29
	BP	GO:0001659	temperature homeostasis	34/2546	193/22424	0.00618039	0.0452982	0.035395	Lama4/Lepr/Elovl6/Adamts5/Igf2bp2/Fabp4/Grb10/Adipor2/Cd36/Adam17/Gatm/Adrb2/Pdgfc/Scd1/Npr3/Arrdc3/Apln/Actn3/Ednrb/Zfp516/Atf4/Prdm16/Cnot3/Rbpj/Gimap5/Lnpep/Irf4/Ebf2/Gnas/Acsl1/Ccr2/Ddit3/Notch1/Stk11	34
	BP	GO:0002367	cytokine production involved in immune response	31/2546	172/22424	0.00619633	0.0452982	0.035395	Litaf/Cuedc2/Cd96/P2rx7/Traf6/Map3k7/Cd36/Foxp3/Tlr3/Laptm5/Hmox1/Casp4/Fcer1g/Mr1/Kdelr1/Fosl2/Tlr2/Bst2/Gimap5/Mif/Irf5/Pycard/Spon2/Ccr2/Tgfb3/Sirt1/Gprc5b/Ddx21/Rtn4/B2m/Smad7	31
	BP	GO:0097529	myeloid leukocyte migration	41/2546	243/22424	0.00619972	0.0452982	0.035395	Ccl11/Rps19/Thbs4/Nf1/Tnfaip6/Mdk/Itga1/Rarres2/Jam3/Pf4/Swap70/Mmp2/Anxa1/Ccr1/Ano6/Ccl9/Mmp14/Hmgb1/Ccl7/Trpv4/Ppib/Ednrb/Fcer1g/Ppia/B4galt1/Rin3/Rac2/Tlr2/Dysf/Mmp28/Mif/Trem2/Kitl/Csf1r/Il17b/Irak4/Ccr2/Rtn4/Rpl13a/Ccl2/Bst1	41
	BP	GO:0034501	protein localization to kinetochore	1946-06-01	16/22424	0.00621337	0.0452982	0.035395	Cdk1/Spdl1/Zwilch/Knl1/Ttk/Cenpq	6
	BP	GO:0043508	negative regulation of JUN kinase activity	1946-06-01	16/22424	0.00621337	0.0452982	0.035395	Hipk3/Dusp16/Sfrp5/Sfrp1/Aida/Gstp2	6
	BP	GO:0060766	negative regulation of androgen receptor signaling pathway	1946-06-01	16/22424	0.00621337	0.0452982	0.035395	Igf1/Foxp1/Sfrp1/Hdac1/Dab2/Sirt1	6
	BP	GO:0090051	negative regulation of cell migration involved in sprouting angiogenesis	1946-06-01	16/22424	0.00621337	0.0452982	0.035395	Meox2/Stard13/Tbxa2r/Rhoa/Notch1/Klf4	6
	BP	GO:1903083	protein localization to condensed chromosome	1946-06-01	16/22424	0.00621337	0.0452982	0.035395	Cdk1/Spdl1/Zwilch/Knl1/Ttk/Cenpq	6
	BP	GO:2001212	regulation of vasculogenesis	1946-06-01	16/22424	0.00621337	0.0452982	0.035395	Cd34/Ceacam1/Rap1a/Rras/Rtn4/Rin2	6
	BP	GO:0001822	kidney development	53/2546	331/22424	0.00625499	0.0454391	0.0355051	Osr2/Gpc3/Itgb3/Cdkn1c/Fbn1/Nf1/Bcl2l11/Mef2c/Col4a4/Bicc1/Hells/Cenpf/Nid1/Cux1/Hs2st1/Smad5/Rrm2b/Ilk/Zmpste24/Cflar/Wwtr1/Sfrp1/Pds5a/Jag1/Tgfbr1/Ednrb/Tns2/Bcl2/Rhoa/Foxd1/Aph1a/Kank2/Yap1/Ptch1/Odc1/Glis2/Tiparp/Pcnt/Wdpcp/C1galt1/Lamb2/Zfp950/Sec61a1/Smad4/Ahr/Pdgfra/Notch1/Invs/Pdgfrb/Ndufs6/Tbc1d32/Nek1/Smad7	53
	BP	GO:0072678	T cell migration	15/2546	66/22424	0.00625561	0.0454391	0.0355051	Itgb3/Itga4/Crk/Adam10/Stk39/Apod/Adam17/Slc12a2/Rhoa/Wnk1/F11r/Msn/Pycard/Ccr2/Ccl2	15
	BP	GO:1905517	macrophage migration	15/2546	66/22424	0.00625561	0.0454391	0.0355051	Mdk/Rarres2/Mmp2/Mmp14/Trpv4/Ednrb/B4galt1/Mmp28/Mif/Trem2/Csf1r/Ccr2/Rtn4/Rpl13a/Ccl2	15
	BP	GO:0061982	meiosis I cell cycle process	25/2546	131/22424	0.00631668	0.0457709	0.0357644	Cenpe/Bcl2l11/Topbp1/Zcwpw1/Cks2/Birc5/Cntd1/Sycp3/Eme1/Rad51/Ccne2/Syde1/Cdc20/Top2a/Mcmdc2/Rad51ap1/Mnd1/Dnmt3l/Rad54l/Cep63/Plk1/Eme2/Brip1/Ccnb2/Aurka	25
	BP	GO:0098781	ncRNA transcription	25/2546	131/22424	0.00631668	0.0457709	0.0357644	Larp7/Npm1/Tead1/Ctcf/Gnl3/Polr2l/Nfatc3/Ncl/Ets1/Rest/Apln/Ippk/Tgfbr1/Bmpr1a/Nr3c1/Yy1/Nfkb1/Foxo3/Nfib/Smad4/Ell2/Klf4/Dedd/Ngfr/Snapc3	25
	BP	GO:0030857	negative regulation of epithelial cell differentiation	14/2546	60/22424	0.00635694	0.0458642	0.0358373	Ccnd1/Fst/Kras/Spry2/Foxp1/Spred2/Ezh2/S1pr3/Jag1/Tgfbr1/Yap1/Csf1r/Zeb1/Notch1	14
	BP	GO:0032652	regulation of interleukin-1 production	22/2546	111/22424	0.00636807	0.0458642	0.0358373	Il16/Igf1/Lpl/P2rx7/Ceacam1/Foxp1/Hspb1/Cd36/Anxa1/Tmed10/Hmgb1/S1pr3/Casp4/Gstp2/Tlr2/Ifnar1/Tyrobp/Trem2/Pycard/Pml/Rad21/Gsdmd	22
	BP	GO:0035272	exocrine system development	13/2546	54/22424	0.00636811	0.0458642	0.0358373	Cela1/Igf1/Esrp2/Tgm2/Met/Cdh1/Dag1/Sema3c/Eda/Nfib/Insr/Sox10/Btbd7	13
	BP	GO:0045777	positive regulation of blood pressure	13/2546	54/22424	0.00636811	0.0458642	0.0358373	Nr2f2/Rarres2/Cyba/Tbxa2r/Adrb2/Tpm1/Rhoa/Wnk1/F11r/Lnpep/Manf/Ncf2/Eng	13
	BP	GO:0046605	regulation of centrosome cycle	13/2546	54/22424	0.00636811	0.0458642	0.0358373	Npm1/Sass6/Ccnf/Chmp4c/Chmp1b/Rock2/Pdcd6ip/Atf5/Sirt1/Gen1/Plk4/Kifc1/Mcph1	13
	BP	GO:0000723	telomere maintenance	26/2546	138/22424	0.00645346	0.046389	0.0362474	Gnl3/Nek7/Ino80d/Rad51/Dkc1/Ccne2/Ptges3/Xrn1/Lmna/Dcp2/Prkcq/Smc6/Hsp90aa1/Yy1/Wrap53/Sp100/Fbxo4/Apex1/Pml/Naf1/Xrcc5/Tinf2/Cct2/Hnrnpc/Rif1/Actl6a	26
	BP	GO:1901653	cellular response to peptide	54/2546	339/22424	0.00647312	0.046389	0.0362474	Vim/Rpl23/Sorbs1/Igf1/Sp1/Lpl/Nr4a1/Nucks1/Itga4/Rarres2/Ceacam1/Grb10/Zfp36l1/Map3k7/Srsf3/Cd36/Zfp106/Crk/Adrb2/Hnrnpk/C1qtnf9/Smarcc1/Ptpre/Rock2/Marcks/Ncl/Eif4ebp1/Cyfip1/Rock1/Nfe2l2/Tns2/Insig1/Prkcq/Rhoq/Appl1/Nfkb1/Irs1/Ptpn2/Rab13/Gnas/Trem2/Insr/Ctsd/Foxo1/Gcg/Gkap1/Eif4ebp2/Leprot/Sirt1/Uso1/Fer/Lpin3/Csrp3/Ngfr	54
	BP	GO:0061014	positive regulation of mRNA catabolic process	20/2546	98/22424	0.00647314	0.046389	0.0362474	Igf2bp1/Pabpc1/Fxr1/Zfp36l1/Zc3hav1/Syncrip/Rc3h1/Paip1/Rock2/Pan3/Rock1/Ago2/Cnot3/Dcp2/Cnot6/Samd4/Exosc9/Ythdf2/Tardbp/Gigyf2	20
	BP	GO:0014808	release of sequestered calcium ion into cytosol by sarcoplasmic reticulum	1946-08-01	26/22424	0.00649556	0.046389	0.0362474	Casq1/Hrc/Trdn/Tmem38b/Dmd/Casq2/Pln/Nol3	8
	BP	GO:0045736	negative regulation of cyclin-dependent protein serine/threonine kinase activity	1946-08-01	26/22424	0.00649556	0.046389	0.0362474	Cdkn1b/Cdkn1c/Nr2f2/Fbxo7/Lats2/Cdkn2c/Plk1/Lats1	8
	BP	GO:0150146	cell junction disassembly	1946-08-01	26/22424	0.00649556	0.046389	0.0362474	Itgb1/Dusp3/Ston1/Map4k4/C1qa/Tgfbr1/Trem2/Tgfb3	8
	BP	GO:2000050	regulation of non-canonical Wnt signaling pathway	1946-08-01	26/22424	0.00649556	0.046389	0.0362474	Plekha4/Gpc3/Tiam1/Sfrp5/Sfrp1/Dab2/Znrf3/Lrp6	8
	BP	GO:0019827	stem cell population maintenance	36/2546	208/22424	0.00659745	0.0470039	0.0367278	Hmga2/Igf2bp1/Loxl2/Tead1/Tpt1/Med10/Gnl3/Ddx6/Elavl1/Prrx1/Smarcc1/Stag2/Sfrp1/Phf10/Sav1/Rest/Hdac1/Ss18/Med7/Prdm16/Cnot3/Rbpj/Bmpr1a/Nipbl/Foxo3/Yap1/Nfib/Tead4/Foxo1/Aspm/Klf10/Klf4/Crebbp/Mcph1/Rif1/Actl6a	36
	BP	GO:0043122	regulation of canonical NF-kappaB signal transduction	36/2546	208/22424	0.00659745	0.0470039	0.0367278	Tab2/Ltf/Traf6/Zc3hav1/Map3k7/Ccdc22/Hspb1/Cd36/S100b/Tgm2/Jmjd8/Mtdh/Ltbr/Tlr3/Trim25/Hdac1/Otud7b/Rhoa/Lurap1/Trim34a/Eda/Trim30a/Trim59/Trem2/Pycard/Rhoh/Irak4/Akap13/Sirt1/Gprc5b/Alpk1/Ddx21/S100a4/Ror1/Trim12c/Zfand6	36
	BP	GO:0035994	response to muscle stretch	1946-07-01	21/22424	0.00663434	0.0470414	0.0367571	Ttn/Tcap/Gsn/Cav3/Dmd/Nfkb1/Csrp3	7
	BP	GO:0061323	cell proliferation involved in heart morphogenesis	1946-07-01	21/22424	0.00663434	0.0470414	0.0367571	Naca/Rbpj/Lrp6/Bmpr2/Gng5/Smad4/Notch1	7
	BP	GO:1901623	regulation of lymphocyte chemotaxis	1946-07-01	21/22424	0.00663434	0.0470414	0.0367571	Adam10/Stk39/Adam17/Ccl7/Wnk1/Ccr2/Nedd9	7
	BP	GO:1904666	regulation of ubiquitin protein ligase activity	1946-07-01	21/22424	0.00663434	0.0470414	0.0367571	Rpl23/Rps7/Rpl11/Rpl5/Cdc20/Mad2l1/Plk1	7
	BP	GO:0072593	reactive oxygen species metabolic process	41/2546	244/22424	0.00665496	0.0471314	0.0368275	Cryab/P2rx7/Sh3pxd2a/Hbb-bt/Map3k7/Fbln5/Cd36/Cyba/Brca1/Nos3/Sh3pxd2b/Hba-a1/Met/Tgfbr2/Cflar/Cycs/Hspd1/Dhfr/Gnai3/Nox1/Nfe2l2/Bcl2/Rhoa/Hvcn1/Ndufa13/Prdx4/Foxo3/Trim30a/Hbp1/Tyrobp/Insr/Foxo1/Romo1/Ncf2/Prdx1/Akr1c14/Sirt1/Hk2/Foxm1/Pdgfrb/Ngfr	41
	BP	GO:0042306	regulation of protein import into nucleus	17/2546	79/22424	0.00671399	0.0474929	0.0371099	Nf1/Uaca/Cd36/Cdk1/Brca1/Apod/Mdfic/Cdh1/Hsp90ab1/Ipo5/Prkcq/Ran/Hsp90aa1/Nolc1/Tardbp/Tpr/Efcab7	17
	BP	GO:1901875	positive regulation of post-translational protein modification	30/2546	166/22424	0.00673334	0.0475732	0.0371727	Rps2/Npm1/Dek/Gnl3/Birc5/Smarca5/Xiap/Ddx3x/Fanci/Brca1/Baz2a/Hspa5/Laptm5/Ube3a/Sprtn/Arrdc3/Cdc20/Fam107a/Eed/Rassf1/Rrp8/Fbxo4/Pml/Vcp/Gcg/Plk1/Sirt1/Ddx21/Derl1/Dcun1d1	30
	BP	GO:2001235	positive regulation of apoptotic signaling pathway	31/2546	173/22424	0.00674868	0.047625	0.0372132	Mal/Ctnna1/Pak2/Rack1/Rps7/Nf1/Rpl11/Timp3/Bcl2l11/Tnfrsf12a/Rpl26/Rps3/Plagl2/Ltbr/Sfrp1/Rad9a/Tgfbr1/Srpx/Nox1/Stk4/Ptpn2/Pycard/Pml/Ctsc/Ctss/Ddit3/Ctsk/Ptprc/Sirt1/Pdia3/Ngfr	31
	BP	GO:0071364	cellular response to epidermal growth factor stimulus	1946-10-01	37/22424	0.00679724	0.0478542	0.0373922	Erbb2/Vil1/Dusp3/Zfp36l1/Eef1a1/Pde8a/Ncl/Dab2/Knstrn/Iqgap1	10
	BP	GO:1903901	negative regulation of viral life cycle	1946-10-01	37/22424	0.00679724	0.0478542	0.0373922	Gsn/Trim56/Ifitm3/Trim25/Ifitm7/Ppia/Bst2/Trim30a/Trim59/Trim12c	10
	BP	GO:0032755	positive regulation of interleukin-6 production	21/2546	105/22424	0.00681002	0.0478875	0.0374183	Il16/Lpl/P2rx7/Rab7b/Traf6/Cd36/Cyba/Hspd1/Tlr3/Hmgb1/Laptm5/Ncl/Trpv4/Fcer1g/Pou2af1/Tbc1d23/Tlr2/Tyrobp/Pycard/Spon2/Ifih1	21
	BP	GO:0007091	metaphase/anaphase transition of mitotic cell cycle	19/2546	92/22424	0.00686819	0.0482395	0.0376933	Ube2c/Cenpe/Pbrm1/Birc5/Spdl1/Smarcc1/Phf10/Zwilch/Cdc20/Spc25/Ccnb1/Knl1/Ttk/Mad2l1/Plk1/Gen1/Rad21/Tpr/Actl6a	19
	BP	GO:0072659	protein localization to plasma membrane	49/2546	303/22424	0.00689658	0.0483818	0.0378045	Rack1/Vamp8/Rdx/Ezr/Sorbs1/Rab8b/Vil1/Rap2a/Itgb1/Cnpy4/Slmap/Tmem88/Ehd2/Rab11fip2/Pkdcc/Rap1a/Myl12a/Vamp3/Tmbim1/Cdh1/Kif5b/Rangrf/Picalm/Rock2/Mmp14/Cav3/Rhbdf2/Abi3/Rock1/Gorasp2/Pdzk1/Tspan15/Csnk2a1/Fcer1g/Dab2/Rhoq/Wnk1/Appl1/Abca12/F11r/Rab13/Ptch1/Trem2/Epha2/Ppfia1/Lrp6/Csrp3/Cltc/Numb	49
	BP	GO:0002688	regulation of leukocyte chemotaxis	25/2546	132/22424	0.006973	0.0488603	0.0381784	Thbs4/Tnfaip6/Mdk/Rarres2/Jam3/Swap70/Adam10/Stk39/Adam17/Ccr1/Ano6/Hmgb1/Ccl7/Trpv4/Wnk1/Rin3/Rac2/Dysf/Mmp28/Mif/Csf1r/Ccr2/Ccl2/Bst1/Nedd9	25
	BP	GO:0016311	dephosphorylation	51/2546	318/22424	0.00698672	0.0488988	0.0382085	Ptp4a2/Ctdsp1/Dlc1/Igbp1/Ctdsp2/Itga1/Dusp3/Cdkn3/Dusp16/Ppp1r15b/Mef2c/Rpl5/Swap70/Ptprb/Cmya5/Hsp90b1/Dusp18/Dusp6/Mtmr2/Ptpre/Ppm1l/Rock2/Ptpn14/Ptpdc1/Rock1/Plpp3/Ptpn13/Ppia/Ptbp1/Tns2/Pirb/Bcl2/Cdh5/Ssh1/Iqgap1/Ptpn2/Itga2/Oaz3/Ppp1r12a/Ppp1r15a/Ctdnep1/Vrk3/Ptpn21/Dusp11/Ahr/Ptprc/Ppp1r1b/Ublcp1/Stk11/Cdca2/Pdgfrb	51
	CC	GO:0022626	cytosolic ribosome	85/2561	132/22071	5.29537e-47	3.6644e-44	2.74802e-44	Etf1/Rplp0/Rps3a1/Rpl37a/Rps18/Rps27/Rps29/Rpl27a/Rpl36a/Rps20/Rpl23a/Rps8/Rpl41/Rplp2/Rpl14/Rps2/Rps23/Rpl18a/Rpl23/Rps27a/Rps19/Rpl35/Rpl7/Fau/Rpsa/Rpl37/Rpl38/Rps12/Rpl17/Rps28/Rps4x/Rps9/Rpl13/Rpl30/Rps16/Rpl18/Rpl19/Rps17/Rpl36/Rps21/Rpl21/Rplp1/Rps24/Rps7/Rps26/Rpl11/Rps25/Rpl35a/Rpl9/Rpl31/Rpl7a/Rpl12/Rpl8/Rpl32/Rpl28/Rpl10/Rps11/Rps15a/Rps13/Rps6/Rpl27/Rps5/Ltn1/Rpl5/Rps15/Rpl3/Ddx3x/Eef1a1/Rpl26/Rps27l/Apod/Rps14/Rpl34/Rps3/Rpl22/Rpl10a/Rpl15/Rpl6/Larp4/Rpl29/Rpl4/Rpl39/Rpl37rt/Gspt1/Rpl13a	85
	CC	GO:0044391	ribosomal subunit	97/2561	204/22071	1.35351e-37	4.68316e-35	3.51201e-35	Rplp0/Rps3a1/Rpl37a/Rps18/Rps27/Rps29/Rpl27a/Rpl36a/Rps20/Rpl23a/Rps8/Rpl41/Rplp2/Rpl14/Rps2/Rack1/Rps23/Rpl18a/Rpl23/Rps27a/Rps19/Rpl35/Rpl7/Fau/Rpsa/Rpl37/Rpl38/Rps12/Rpl17/Rps28/Rps4x/Rps9/Rpl13/Npm1/Rpl30/Rps16/Mrpl13/Rpl18/Rpl19/Rps17/Rpl36/Rps21/mt-Rnr1/Rpl21/Rplp1/Rps24/Rps7/Rps26/Rpl11/Rps25/Mrpl47/Rpl35a/Rpl9/Rpl31/Rpl7a/Rpl12/Rpl8/Rpl32/Rpl28/Rpl10/Rps11/Rps15a/Rps13/Rps6/Rpl27/Rps5/Rpl5/Rps15/Mrps25/Rpl3/Ddx3x/Rpl26/Mrpl23/Rps27l/Mrpl48/Rps14/Rpl34/Rps3/Rpl22/Rpl10a/Rpl15/Rpl6/Larp4/Mrpl43/Rpl29/Rpl4/Rpl39/Mrpl51/mt-Rnr2/Mrpl52/Mrps33/Mrpl12/Mrps35/Rpl37rt/Mrpl24/Rpl13a/Mrps28	97
	CC	GO:0005840	ribosome	107/2561	255/22071	3.28352e-35	7.57399e-33	5.67992e-33	Etf1/Rplp0/Rps3a1/Rpl37a/Rps18/Rps27/Rps29/Rpl27a/Rpl36a/Rps20/Rpl23a/Rps8/Rpl41/Rplp2/Rpl14/Rps2/Rack1/Rps23/Rpl18a/Rpl23/Rps27a/Rps19/Rpl35/Rpl7/Fau/Rpsa/Rpl37/Rpl38/Rps12/Rpl17/Rps28/Rps4x/Rpl22l1/Rps9/Rpl13/Npm1/Rpl30/Rps16/Mrpl13/Rpl18/Rpl19/Rps17/Rpl36/Rps21/mt-Rnr1/Rpl21/Rplp1/Rps24/Rps7/Rps26/Rpl11/Rps25/Mrpl47/Rpl35a/Rpl9/Rpl31/Rpl7a/Rpl12/Rpl8/Rpl32/Rpl28/Rpl10/Rps11/Rps15a/Rps13/Rps6/Rpl27/Rps5/Ltn1/Rpl5/Rps15/Mrps25/Rpl3/Ddx3x/Eef1a1/Rpl26/Mrpl23/Rps27l/Apod/Btf3/Mrpl48/Rps14/Rpl34/Rps3/Rpl22/Rpl10a/Rpl15/Rpl6/Rsl24d1/Larp4/Mrpl43/Rpl29/Rpl4/Dmd/Rpl39/Mrpl51/mt-Rnr2/Mrpl52/Mrps33/Mrpl12/Mrps35/Rpl37rt/Canx/Mrpl24/Gspt1/Rpl13a/Mrps28	107
	CC	GO:0022625	cytosolic large ribosomal subunit	47/2561	70/22071	8.74909e-28	1.51359e-25	1.13508e-25	Rplp0/Rpl37a/Rpl27a/Rpl36a/Rpl23a/Rpl41/Rplp2/Rpl14/Rpl18a/Rpl23/Rpl35/Rpl7/Rpl37/Rpl38/Rps12/Rpl17/Rpl13/Rpl30/Rpl18/Rpl19/Rpl36/Rpl21/Rplp1/Rpl11/Rpl35a/Rpl9/Rpl31/Rpl7a/Rpl12/Rpl8/Rpl32/Rpl28/Rpl10/Rpl27/Rpl5/Rpl3/Rpl26/Rpl34/Rpl22/Rpl10a/Rpl15/Rpl6/Rpl29/Rpl4/Rpl39/Rpl37rt/Rpl13a	47
	CC	GO:0022627	cytosolic small ribosomal subunit	34/2561	45/22071	3.58049e-23	4.95539e-21	3.71617e-21	Rps3a1/Rps18/Rps27/Rps29/Rps20/Rps8/Rps2/Rps23/Rps27a/Rps19/Fau/Rpsa/Rps12/Rps28/Rps4x/Rps9/Rps16/Rps17/Rps21/Rps24/Rps7/Rps26/Rps25/Rps11/Rps15a/Rps13/Rps6/Rps5/Rps15/Ddx3x/Rps27l/Rps14/Rps3/Larp4	34
	CC	GO:0015934	large ribosomal subunit	58/2561	128/22071	1.06825e-21	1.23205e-19	9.23945e-20	Rplp0/Rpl37a/Rpl27a/Rpl36a/Rpl23a/Rpl41/Rplp2/Rpl14/Rpl18a/Rpl23/Rpl35/Rpl7/Rpl37/Rpl38/Rps12/Rpl17/Rpl13/Npm1/Rpl30/Mrpl13/Rpl18/Rpl19/Rpl36/Rpl21/Rplp1/Rpl11/Mrpl47/Rpl35a/Rpl9/Rpl31/Rpl7a/Rpl12/Rpl8/Rpl32/Rpl28/Rpl10/Rpl27/Rpl5/Rpl3/Rpl26/Mrpl23/Mrpl48/Rpl34/Rpl22/Rpl10a/Rpl15/Rpl6/Mrpl43/Rpl29/Rpl4/Rpl39/Mrpl51/mt-Rnr2/Mrpl52/Mrpl12/Rpl37rt/Mrpl24/Rpl13a	58
	CC	GO:0043292	contractile fiber	84/2561	240/22071	1.25676e-21	1.2424e-19	9.31704e-20	Ttn/Lman1/Csrp2/Cryab/Ahnak/Casq1/Klhl41/Myoz2/Acta1/Rem1/Rpl7/Tcap/Myl2/Rpl17/Cacna1s/Xirp2/Hrc/Tnnc2/Dek/Fhl3/Fxr1/Myh3/Twf1/Tnnc1/Atp2a1/Mef2c/Tpm2/Hspb1/Myl12a/Myh7/Mmp2/Fbxl22/Cmya5/Acta2/Myl9/Pyroxd1/Lmod3/Sco2/Tnnt3/Ilk/Myom2/Sdc4/Myot/Tnni1/Synpo/Myl1/Dag1/Tnni2/Vcl/Myh11/Smtnl1/Cav3/Myoz1/Rpl15/Rpl6/Tpm1/Synm/Itgb1bp2/Myh2/Pdlim5/Tmod1/Actn3/Des/Smpx/Rpl4/Dmd/Ldb3/Casq2/Tnnt1/Pdlim3/Myh1/Lmod2/Nrap/Glrx3/Tnni3/Actg1/Myom1/Ppp1r12a/Stk11/Myh4/Trim63/Csrp3/Myh6/Jph2	84
	CC	GO:0030016	myofibril	79/2561	227/22071	3.00913e-20	2.6029e-18	1.95198e-18	Ttn/Lman1/Csrp2/Cryab/Ahnak/Casq1/Klhl41/Myoz2/Acta1/Rem1/Rpl7/Tcap/Myl2/Rpl17/Cacna1s/Xirp2/Hrc/Tnnc2/Fhl3/Fxr1/Twf1/Tnnc1/Atp2a1/Mef2c/Tpm2/Hspb1/Myl12a/Myh7/Mmp2/Fbxl22/Cmya5/Myl9/Pyroxd1/Lmod3/Sco2/Tnnt3/Ilk/Myom2/Sdc4/Myot/Tnni1/Synpo/Myl1/Dag1/Tnni2/Vcl/Smtnl1/Cav3/Myoz1/Rpl15/Rpl6/Tpm1/Synm/Itgb1bp2/Myh2/Pdlim5/Tmod1/Actn3/Des/Smpx/Rpl4/Dmd/Ldb3/Casq2/Tnnt1/Pdlim3/Myh1/Lmod2/Nrap/Glrx3/Tnni3/Actg1/Myom1/Ppp1r12a/Stk11/Myh4/Csrp3/Myh6/Jph2	79
	CC	GO:0062023	collagen-containing extracellular matrix	110/2561	390/22071	1.90392e-19	1.4639e-17	1.09782e-17	Matn2/Lama4/Itga6/Sparc/Lman1/Dcn/Postn/Itih5/Ogn/Il16/Hspg2/Mfap5/Pmp22/Emid1/Megf9/Smoc2/Rpsa/Thbs4/Loxl2/Lamb1/Igfbp6/Aspn/Col8a1/Gpc3/Adamts5/Cela1/Col28a1/Fbn1/Col5a3/Tgm4/Igf1/Lama2/Itgb1/Angptl7/Lox/Entpd2/Serping1/Timp3/Rarres2/Pf4/Tgfbi/Adamtsl5/Itgb4/Col4a4/P3h1/Vwa1/Fbln5/Efemp1/Thbs2/Nid2/Lamc1/Col14a1/Entpd1/Angptl2/Col5a1/Adam10/Plxdc2/Col1a2/Col6a3/Acta2/Anxa1/Fbln2/Nid1/Tgm2/Col15a1/Serpinh1/Ctsz/Dag1/Loxl3/Adamts2/Prg4/Col5a2/Sfrp1/Frem1/Lum/Col6a1/S100a6/Col6a2/Igfbp7/Efemp2/Col1a1/Prelp/Col20a1/Col18a1/Hnrnpm/Col4a1/Hsp90aa1/Sema3c/Fbn2/Sema6d/Colec12/Serpinc1/Loxl1/Ctsd/Mfap1b/Ctsc/Plod1/Lamb2/S100a3/Bgn/Serpinb6a/Lgals1/Tgfb3/Mfap1a/Hmcn2/Plod3/Srpx2/Cspg4/Col3a1/Ltbp4	110
	CC	GO:0015935	small ribosomal subunit	41/2561	81/22071	6.25212e-18	4.32646e-16	3.24452e-16	Rps3a1/Rps18/Rps27/Rps29/Rps20/Rps8/Rps2/Rack1/Rps23/Rps27a/Rps19/Fau/Rpsa/Rps12/Rps28/Rps4x/Rps9/Npm1/Rps16/Rps17/Rps21/mt-Rnr1/Rps24/Rps7/Rps26/Rps25/Rps11/Rps15a/Rps13/Rps6/Rps5/Rps15/Mrps25/Ddx3x/Rps27l/Rps14/Rps3/Larp4/Mrps33/Mrps35/Mrps28	41
	CC	GO:0015629	actin cytoskeleton	121/2561	490/22071	2.68898e-16	1.56636e-14	1.17465e-14	Ttn/Filip1/Cryab/Ahnak/Diaph3/Ctnna1/Parva/Arpc1a/Myoz2/Myh8/Acta1/Myl2/Gsn/Dlc1/Xirp2/Smtn/Capg/Fermt2/Rdx/Ezr/Cald1/Sorbs1/Tnnc2/Vil1/H1f0/Fhl3/Gas2l3/Myh3/Twf1/Tnnc1/Topbp1/Arpc1b/Jam3/Spry2/Aif1l/Ddr2/Lpp/Cd2ap/Swap70/Sh3pxd2a/Trmt10a/Tpm2/Myl12a/Eef1a1/Myh7/Cyba/Sh3pxd2b/Crk/Anln/Acta2/Adam17/Anxa1/Myl9/Lmod3/Diaph2/Tnnt3/Dyrk1a/Ilk/Iqcg/Cdh1/Rtkn/Tnni1/Synpo/Epb41l2/Myl1/Map3k1/Tnni2/Tpm4/Vcl/Myh11/Smtnl1/Myoz1/Marcks/Myl6/Cgnl1/Myh9/Myh14/Dctn4/Tpm1/Wipf1/Trpv4/Gas7/Cdc42bpa/Myh2/Pdlim5/Ptges3/Tmod1/Actn3/Xirp1/Ldb3/Rhoq/Tnnt1/Fam107a/Rac2/Pdcd6ip/Pdlim3/Myh1/Lmod2/Fhod1/Lurap1/Shroom4/Rflna/Iqgap1/Peak1/Mical1/Cenpq/Tnni3/Actg1/Ppp1r12a/Cdc42ep3/Akap13/Myh4/Fer/Cnn3/Pls3/Triobp/Ror1/Tpm3/Myo1h/Myh6/Hnrnpc	121
	CC	GO:0030017	sarcomere	67/2561	201/22071	2.71623e-16	1.56636e-14	1.17465e-14	Ttn/Lman1/Csrp2/Cryab/Casq1/Klhl41/Myoz2/Acta1/Rem1/Rpl7/Tcap/Rpl17/Cacna1s/Xirp2/Hrc/Tnnc2/Fhl3/Tnnc1/Atp2a1/Mef2c/Tpm2/Hspb1/Myl12a/Myh7/Mmp2/Fbxl22/Myl9/Pyroxd1/Lmod3/Tnnt3/Myom2/Myot/Tnni1/Synpo/Tnni2/Vcl/Smtnl1/Cav3/Myoz1/Rpl15/Rpl6/Tpm1/Synm/Itgb1bp2/Myh2/Pdlim5/Tmod1/Actn3/Des/Smpx/Rpl4/Dmd/Ldb3/Casq2/Tnnt1/Pdlim3/Myh1/Lmod2/Nrap/Glrx3/Tnni3/Myom1/Ppp1r12a/Stk11/Csrp3/Myh6/Jph2	67
	CC	GO:0005844	polysome	35/2561	75/22071	3.88709e-14	2.06913e-12	1.55169e-12	Vim/Rps29/Rpl36a/Rps23/Rpl18a/Rpl7/Rpl38/Rps28/Larp7/Rps4x/Rpl30/Rpl18/Rpl19/Rpl36/Rps21/Rps26/Fxr1/Rpl11/Rpl31/Rpl7a/Rpl8/Rpl32/Rps6/Btf3/Rps3/Rpl10a/Rpl6/Rwdd1/Larp4/Rpl29/Naa38/Ago2/Rpl39/Hdlbp/Fmr1	35
	CC	GO:0042788	polysomal ribosome	22/2561	35/22071	7.8951e-13	3.90244e-11	2.92653e-11	Rps29/Rpl36a/Rps23/Rpl18a/Rpl38/Rps28/Rpl30/Rpl18/Rpl19/Rpl36/Rps21/Rps26/Rpl11/Rpl31/Rpl7a/Rpl8/Rpl32/Btf3/Rpl10a/Rpl6/Rpl29/Rpl39	22
	CC	GO:0030055	cell-substrate junction	57/2561	183/22071	1.1332e-12	5.22785e-11	3.92049e-11	Itga6/Il16/Parva/Gsn/Dlc1/Xirp2/Fermt2/Rdx/Ezr/Itgb3/Sorbs1/Itgb1/Itga1/Tln1/Aif1l/Itgb4/Limd1/Erbin/Lpp/Cyba/Phldb2/Itgb8/Adam17/Map4k4/Ilk/Sdc4/Dag1/Vcl/Cav3/Myh9/Dctn4/Trpv4/Lims1/Actn3/Smpx/Dmd/Xirp1/Tns2/Fam107a/Nrap/Shroom4/Iqgap1/Msn/Itgav/Peak1/Itga2/Epha2/Tns1/Ppfia1/Mapre1/Cbl/Cpne3/Tns4/Ptprc/Arhgap24/Nedd9/Rala	57
	CC	GO:0005604	basement membrane	41/2561	113/22071	7.31797e-12	3.16502e-10	2.37352e-10	Matn2/Lama4/Itga6/Sparc/Hspg2/Pmp22/Megf9/Smoc2/Rpsa/Thbs4/Loxl2/Lamb1/Col8a1/Col28a1/Fbn1/Lama2/Itgb1/Entpd2/Timp3/Tgfbi/Itgb4/Col4a4/P3h1/Vwa1/Efemp1/Thbs2/Nid2/Lamc1/Entpd1/Col5a1/Acta2/Nid1/Col15a1/Dag1/Frem1/Efemp2/Col18a1/Col4a1/Loxl1/Lamb2/Hmcn2	41
	CC	GO:0032432	actin filament bundle	36/2561	93/22071	1.56342e-11	6.36403e-10	4.77254e-10	Cryab/Acta1/Dlc1/Xirp2/Fermt2/Sorbs1/Vil1/Fhl3/Lpp/Myl12a/Myh7/Cyba/Acta2/Myl9/Ilk/Synpo/Tpm4/Vcl/Myh11/Marcks/Myh9/Myh14/Dctn4/Tpm1/Pdlim5/Xirp1/Ldb3/Fam107a/Pdlim3/Fhod1/Shroom4/Rflna/Pls3/Ror1/Tpm3/Myh6	36
	CC	GO:0005925	focal adhesion	52/2561	170/22071	2.34481e-11	9.01451e-10	6.7602e-10	Il16/Parva/Gsn/Dlc1/Xirp2/Fermt2/Rdx/Ezr/Itgb3/Sorbs1/Itgb1/Itga1/Tln1/Aif1l/Itgb4/Limd1/Lpp/Cyba/Phldb2/Itgb8/Adam17/Map4k4/Ilk/Sdc4/Dag1/Vcl/Cav3/Myh9/Dctn4/Trpv4/Lims1/Actn3/Xirp1/Tns2/Fam107a/Shroom4/Iqgap1/Msn/Itgav/Peak1/Itga2/Epha2/Tns1/Ppfia1/Mapre1/Cbl/Cpne3/Tns4/Ptprc/Arhgap24/Nedd9/Rala	52
	CC	GO:0000775	chromosome, centromeric region	62/2561	232/22071	1.68805e-10	6.14805e-09	4.61057e-09	Cbx3/Mki67/Baz1a/Cenpe/Pbrm1/Smc4/Ctcf/Cenpp/Birc5/Cenpa/Smarca5/Cenpm/Hells/Cenpf/Sycp3/Spdl1/Ikzf1/Chmp4c/Phf2/Smarcc1/Chmp1b/Ezh2/Esco2/Stag2/Itgb3bp/Phf10/Zwilch/Cdc20/Dctn4/Cenph/Mis18bp1/Top2a/Cenpb/Cenpu/Spc25/Smc6/Ska2/Ccnb1/Knstrn/Knl1/Ttk/Mad2l1/Cenpq/Cenpi/Ppp1r12a/Ncapg/Plk1/Nudcd2/Fmr1/Dynll1/Ska1/Kif18a/Cbx5/Nde1/Sugt1/Rad21/Aurka/Csnk1a1/Tpr/Crebbp/Cenpo/Actl6a	62
	CC	GO:0042641	actomyosin	34/2561	93/22071	3.4932e-10	1.20865e-08	9.06392e-09	Acta1/Dlc1/Xirp2/Fermt2/Sorbs1/Fhl3/Lpp/Myl12a/Myh7/Cyba/Acta2/Myl9/Ilk/Synpo/Tpm4/Vcl/Myh11/Myh9/Myh14/Dctn4/Tpm1/Cdc42bpa/Pdlim5/Xirp1/Ldb3/Fam107a/Pdcd6ip/Pdlim3/Fhod1/Lurap1/Shroom4/Ror1/Tpm3/Myh6	34
	CC	GO:0001725	stress fiber	31/2561	84/22071	1.58609e-09	4.98898e-08	3.74135e-08	Acta1/Dlc1/Xirp2/Fermt2/Sorbs1/Fhl3/Lpp/Myl12a/Myh7/Cyba/Acta2/Myl9/Ilk/Synpo/Tpm4/Vcl/Myh11/Myh9/Myh14/Dctn4/Tpm1/Pdlim5/Xirp1/Ldb3/Fam107a/Pdlim3/Fhod1/Shroom4/Ror1/Tpm3/Myh6	31
	CC	GO:0097517	contractile actin filament bundle	31/2561	84/22071	1.58609e-09	4.98898e-08	3.74135e-08	Acta1/Dlc1/Xirp2/Fermt2/Sorbs1/Fhl3/Lpp/Myl12a/Myh7/Cyba/Acta2/Myl9/Ilk/Synpo/Tpm4/Vcl/Myh11/Myh9/Myh14/Dctn4/Tpm1/Pdlim5/Xirp1/Ldb3/Fam107a/Pdlim3/Fhod1/Shroom4/Ror1/Tpm3/Myh6	31
	CC	GO:0005865	striated muscle thin filament	15/2561	23/22071	1.76295e-09	5.30417e-08	3.97772e-08	Ttn/Acta1/Tnnc2/Tnnc1/Tpm2/Lmod3/Tnnt3/Tnni1/Tnni2/Tpm1/Tmod1/Actn3/Tnnt1/Lmod2/Tnni3	15
	CC	GO:0031672	A band	19/2561	37/22071	3.50277e-09	1.00996e-07	7.57397e-08	Ttn/Cryab/Klhl41/Rpl7/Rpl17/Atp2a1/Hspb1/Lmod3/Myom2/Smtnl1/Rpl15/Rpl6/Myh2/Smpx/Rpl4/Myh1/Lmod2/Myom1/Ppp1r12a	19
	CC	GO:0032040	small-subunit processome	27/2561	71/22071	8.33837e-09	2.30806e-07	1.73087e-07	Rps3a1/Rps27/Rps8/Rps23/Rps27a/Rps19/Rps12/Rps28/Rps4x/Rps9/Rps16/Rps17/Rps24/Rps7/Rps11/Rps15a/Rps13/2810004N23Rik/Rps6/Rps5/Rps14/Mphosph10/Nol7/Dnttip2/Xrcc5/Utp14a/Fbl	27
	CC	GO:0000779	condensed chromosome, centromeric region	47/2561	172/22071	1.23197e-08	3.27895e-07	2.45896e-07	Cbx3/Cenpe/Pbrm1/Cenpp/Birc5/Cenpa/Cenpm/Cenpf/Sycp3/Spdl1/Chmp4c/Phf2/Smarcc1/Chmp1b/Itgb3bp/Phf10/Zwilch/Cdc20/Dctn4/Cenph/Cenpb/Cenpu/Spc25/Ska2/Ccnb1/Knstrn/Knl1/Ttk/Mad2l1/Cenpq/Cenpi/Ppp1r12a/Ncapg/Plk1/Nudcd2/Dynll1/Ska1/Kif18a/Cbx5/Nde1/Sugt1/Aurka/Csnk1a1/Tpr/Crebbp/Cenpo/Actl6a	47
	CC	GO:0016460	myosin II complex	15/2561	26/22071	1.97313e-08	5.05706e-07	3.79241e-07	Ttn/Myh8/Myh3/Myl12a/Myh7/Myl9/Myl1/Myh11/Myl6/Myh9/Myh14/Myh2/Myh1/Myh4/Myh6	15
	CC	GO:0098687	chromosomal region	74/2561	335/22071	3.03858e-08	7.50964e-07	5.63166e-07	Cbx3/Mki67/Baz1a/Zbtb10/Cenpe/Pbrm1/Smc4/Ctcf/Cenpp/Birc5/Cenpa/Fen1/Smarca5/Cenpm/Hells/Cenpf/Sycp3/Spdl1/Ikzf1/Chmp4c/Rad51/Phf2/Smarcc1/Chmp1b/Ezh2/Esco2/Stag2/Itgb3bp/Phf10/Zwilch/Cdc20/Dctn4/Cenph/Orc1/Mis18bp1/Top2a/Cenpb/Rad51ap1/Cenpu/Spc25/Smc6/Ska2/Ccnb1/Knstrn/Knl1/Ttk/Wrap53/Mad2l1/Cenpq/Cenpi/Ppp1r12a/Pml/Ncapg/Plk1/Nudcd2/Fmr1/Dynll1/Ska1/Xrcc5/Kif18a/Cbx5/Sun2/Nde1/Sugt1/Rad21/Tinf2/Aurka/Csnk1a1/Lrif1/Tpr/Crebbp/Cenpo/Rif1/Actl6a	74
	CC	GO:0036379	myofilament	15/2561	27/22071	3.96156e-08	9.45311e-07	7.08911e-07	Ttn/Acta1/Tnnc2/Tnnc1/Tpm2/Lmod3/Tnnt3/Tnni1/Tnni2/Tpm1/Tmod1/Actn3/Tnnt1/Lmod2/Tnni3	15
	CC	GO:0030684	preribosome	33/2561	105/22071	4.79898e-08	1.10696e-06	8.30139e-07	Rps3a1/Rps27/Rps8/Rps23/Rps27a/Rps19/Rps12/Rps28/Rps4x/Rps9/Rps16/Rps17/Rps24/Rps7/Nsa2/Rps11/Rps15a/Rps13/2810004N23Rik/Rps6/Rps5/Pin4/Rps14/Bysl/Mphosph10/Nol7/Dnttip2/Mrto4/Kri1/Xrcc5/Utp14a/Fbl/Tsr1	33
	CC	GO:0005581	collagen trimer	28/2561	81/22071	5.03949e-08	1.12495e-06	8.43623e-07	Dcn/Emid1/Col8a1/Col28a1/Col5a3/C1ql3/Lox/Gldn/Col4a4/Col14a1/Col5a1/Col1a2/Col6a3/C1qa/Col15a1/C1qtnf9/Col5a2/Lum/Col6a1/C1qtnf6/Col6a2/Col1a1/Col20a1/Col18a1/Col4a1/Eda/Colec12/Col3a1	28
	CC	GO:0140534	endoplasmic reticulum protein-containing complex	38/2561	131/22071	5.36795e-08	1.16082e-06	8.70526e-07	Magt1/Elovl6/Mmgt1/Ormdl2/Mlec/P4ha1/Ost4/Hsp90b1/Fam8a1/P4hb/Ostc/Hspa5/Sec61g/Spcs3/Pdia4/Ppib/Sec61b/Sel1l/Insig1/Srpr/Pigt/Pdia6/Prkcsh/Sptssa/Hsd17b12/Sptlc2/Vcp/Mmgt2/Srprb/Sec61a1/Pigp/Pdia3/Ubxn1/Sec63/Emc8/Derl1/B2m/Gm10320	38
	CC	GO:0036464	cytoplasmic ribonucleoprotein granule	57/2561	238/22071	6.45484e-08	1.35356e-06	1.01507e-06	Rplp0/Igf2bp1/Cma1/Rps4x/Pabpc1/Kpnb1/Mbnl1/Fxr1/Igf2bp2/Rpl28/Rps6/Limd1/Snrpg/Zfp36l1/Ddx3x/Ddx6/Ddx3y/Bard1/Igf2bp3/Elavl1/Hnrnpk/Rc3h1/Rock2/Trim25/Marcks/Snrpb2/Pum2/Rpl6/Ncl/Pan3/Larp4/Ssb/Rock1/Xrn1/Ago2/Cnot3/Dcp2/Lsm2/Myh1/Trim30a/Iqgap1/Ago3/Samd4/Lsm14a/Pnrc2/Rbpms/Psma4/Vcp/Ythdf2/Eif4ebp2/Ddx19a/Fmr1/Gigyf2/Edc3/Eid1/Kpna2/Trim12c	57
	CC	GO:0032982	myosin filament	13/2561	22/22071	1.20859e-07	2.40779e-06	1.80566e-06	Myh8/Myh3/Mybpc2/Myh7/Myh11/Myh9/Myh14/Myh2/Myh1/Mybph/Myom1/Myh4/Myh6	13
	CC	GO:0005819	spindle	74/2561	346/22071	1.21781e-07	2.40779e-06	1.80566e-06	Cbx3/Bnip2/Cenpe/Capg/Npm1/Tpt1/Birc5/Capn6/Tfdp2/Hmmr/Nin/Nusap1/Tubb6/Cdk1/Cenpf/Pin4/Spdl1/Kpna7/Rps3/Chmp4c/Mms19/Kif20b/Chmp1b/Rock2/Stag2/Myh9/Neil2/Dctn4/Stag1/Lats2/Racgap1/Ckap2/Kif23/Haus2/Wnk1/Parp4/Smc6/Wapl/Ckap2l/Ska2/Zzz3/Ccnb1/Knstrn/Prc1/Mad2l1/Map4/Haus6/Haus3/Lsm14a/Tbl1xr1/Jtb/Mapre1/Tpx2/Kif20a/Plk1/Dlgap5/Ccdc69/Nudcd2/Aspm/Dynll1/Ska1/Alpk1/Kif18a/Emd/Nde1/Agbl5/Aurka/Cltc/Lats1/Csnk1a1/Kifc1/Nedd9/Tpr/Rif1	74
	CC	GO:0000793	condensed chromosome	69/2561	318/22071	1.81073e-07	3.48062e-06	2.6102e-06	Ttn/Cbx3/Mki67/Cenpe/Pbrm1/Smc4/Hmgb2/Ctcf/Topbp1/Cenpp/Birc5/Cenpa/Smarca5/Hmg20b/Cenpm/Cenpf/Brca1/Sycp3/Spdl1/Chmp4c/Rad51/Phf2/Smarcc1/Chmp1b/Hmgb1/Itgb3bp/Phf10/Zwilch/Cdc20/Dctn4/Cenph/Rad9a/Top2a/Cenpb/Cenpu/Spc25/Smc6/Dnmt3l/Ska2/Ccnb1/Knstrn/Knl1/Ttk/Ago3/Mad2l1/Cenpq/Cenpi/Ppp1r12a/Ncapg2/Ncaph/Smc2/Ncapg/Plk1/Nudcd2/Dynll1/Ska1/Kif18a/Cbx5/Sun2/Nde1/Sugt1/Rad21/Aurka/Csnk1a1/Tpr/Crebbp/Cenpo/Rif1/Actl6a	69
	CC	GO:0000776	kinetochore	42/2561	161/22071	2.91749e-07	5.4565e-06	4.09196e-06	Cenpe/Pbrm1/Cenpp/Birc5/Cenpm/Cenpf/Spdl1/Chmp4c/Phf2/Smarcc1/Chmp1b/Itgb3bp/Phf10/Zwilch/Cdc20/Dctn4/Cenph/Cenpu/Spc25/Ska2/Ccnb1/Knstrn/Knl1/Ttk/Mad2l1/Cenpq/Cenpi/Ppp1r12a/Plk1/Nudcd2/Dynll1/Ska1/Kif18a/Cbx5/Nde1/Sugt1/Aurka/Csnk1a1/Tpr/Crebbp/Cenpo/Actl6a	42
	CC	GO:0005884	actin filament	37/2561	134/22071	3.17339e-07	5.77891e-06	4.33374e-06	Diaph3/Acta1/Dlc1/Smtn/Ezr/Cald1/Gas2l3/Twf1/Jam3/Aif1l/Cd2ap/Tpm2/Anxa1/Diaph2/Dyrk1a/Map3k1/Tpm4/Vcl/Smtnl1/Myh9/Tpm1/Wipf1/Gas7/Pdlim5/Ptges3/Tmod1/Ldb3/Rhoq/Rac2/Pdlim3/Lmod2/Shroom4/Mical1/Actg1/Akap13/Pls3/Tpm3	37
	CC	GO:0035770	ribonucleoprotein granule	58/2561	256/22071	3.75712e-07	6.66648e-06	4.99935e-06	Rplp0/Igf2bp1/Cma1/Rps4x/Pabpc1/Kpnb1/Mbnl1/Fxr1/Igf2bp2/Rpl28/Rps6/Limd1/Snrpg/Zfp36l1/Ddx3x/Ddx6/Ddx3y/Bard1/Igf2bp3/Hnrnpa3/Elavl1/Hnrnpk/Rc3h1/Rock2/Trim25/Marcks/Snrpb2/Pum2/Rpl6/Ncl/Pan3/Larp4/Ssb/Rock1/Xrn1/Ago2/Cnot3/Dcp2/Lsm2/Myh1/Trim30a/Iqgap1/Ago3/Samd4/Lsm14a/Pnrc2/Rbpms/Psma4/Vcp/Ythdf2/Eif4ebp2/Ddx19a/Fmr1/Gigyf2/Edc3/Eid1/Kpna2/Trim12c	58
	CC	GO:0031674	I band	39/2561	146/22071	3.95282e-07	6.83838e-06	5.12826e-06	Ttn/Csrp2/Cryab/Casq1/Myoz2/Rem1/Tcap/Cacna1s/Xirp2/Hrc/Fhl3/Atp2a1/Hspb1/Myl12a/Myh7/Fbxl22/Myl9/Myot/Synpo/Vcl/Smtnl1/Cav3/Myoz1/Synm/Itgb1bp2/Pdlim5/Actn3/Des/Dmd/Ldb3/Casq2/Pdlim3/Nrap/Glrx3/Ppp1r12a/Stk11/Csrp3/Myh6/Jph2	39
	CC	GO:0001726	ruffle	40/2561	152/22071	4.32547e-07	7.30055e-06	5.47486e-06	Wasf2/Cdk6/Gsn/Dlc1/Rdx/Ezr/Itgb3/Vil1/Itgb1/Twf1/Tnfrsf12a/Tln1/Aif1l/Cd2ap/Eef1a1/S100b/Adam17/Rps3/Tiam1/Myh9/Tpm1/Trpv4/Gas7/Rock1/S100a6/Acap2/Rhoa/Appl1/Fam107a/Knstrn/Trpm7/Iqgap1/Itgav/Gnas/Plekha1/Eps8l3/Kif18a/Cspg4/Pdgfrb/Tmem87a	40
	CC	GO:0043209	myelin sheath	47/2561	193/22071	5.32962e-07	8.78118e-06	6.58521e-06	Mal/Ncmap/Ndrg1/Cryab/Pmp22/Gjc3/Rps27a/Pmp2/Gsn/Pllp/Erbb2/Rdx/Ezr/Itgb1/Serinc5/Jam3/Rap1a/Eef1a1/Gdi2/Hba-a1/Hspa8/Cdh1/Cycs/Hspd1/Hspa5/Myh14/Ppia/Mag/Bcl2/Hsp90aa1/Pdcd6ip/Cox5b/Mif/Msn/Cnp/Actg1/Canx/Vcp/Tuba1b/Prdx1/Cd59a/Pdia3/Cox5a/Cltc/Cct2/Plp1/Rala	47
	CC	GO:0072686	mitotic spindle	44/2561	176/22071	5.59805e-07	9.00896e-06	6.75603e-06	Cenpe/Capg/Tfdp2/Nin/Nusap1/Tubb6/Cdk1/Rps3/Kif20b/Stag2/Neil2/Stag1/Racgap1/Ckap2/Kif23/Haus2/Wnk1/Smc6/Wapl/Ckap2l/Zzz3/Knstrn/Prc1/Mad2l1/Map4/Haus6/Haus3/Lsm14a/Tbl1xr1/Mapre1/Tpx2/Plk1/Dlgap5/Nudcd2/Aspm/Dynll1/Ska1/Kif18a/Agbl5/Aurka/Cltc/Kifc1/Nedd9/Tpr	44
	CC	GO:0005677	chromatin silencing complex	1961-09-01	13/22071	1.73605e-06	2.73034e-05	2.04755e-05	Cbx3/Smarca5/Baz2a/Ezh2/Eed/Yy1/Rrp8/Sirt1/Suz12	9
	CC	GO:0030018	Z disc	35/2561	132/22071	1.83808e-06	2.82655e-05	2.1197e-05	Ttn/Csrp2/Cryab/Casq1/Myoz2/Tcap/Xirp2/Hrc/Fhl3/Hspb1/Myl12a/Myh7/Fbxl22/Myl9/Myot/Synpo/Vcl/Cav3/Myoz1/Synm/Itgb1bp2/Pdlim5/Actn3/Des/Dmd/Ldb3/Casq2/Pdlim3/Nrap/Glrx3/Ppp1r12a/Stk11/Csrp3/Myh6/Jph2	35
	CC	GO:0010494	cytoplasmic stress granule	25/2561	81/22071	2.84468e-06	4.27939e-05	3.20922e-05	Igf2bp1/Pabpc1/Kpnb1/Mbnl1/Fxr1/Igf2bp2/Ddx3x/Ddx6/Igf2bp3/Elavl1/Hnrnpk/Rc3h1/Trim25/Pum2/Larp4/Ssb/Rock1/Lsm14a/Rbpms/Vcp/Ythdf2/Ddx19a/Fmr1/Gigyf2/Kpna2	25
	CC	GO:0098636	protein complex involved in cell adhesion	20/2561	57/22071	3.07547e-06	4.46684e-05	3.34979e-05	Itga6/Pmp22/Lamb1/Itgb3/Lama2/Itgb1/Itga1/Itga4/Jam3/Itgb4/Lamc1/Itgb8/Nid1/Lgals2/Itgav/Itga2/Cd80/Lamb2/Lgals1/Plp1	20
	CC	GO:0043034	costamere	1961-11-01	20/22071	3.09839e-06	4.46684e-05	3.34979e-05	Ahnak/Fxr1/Cmya5/Ilk/Sdc4/Dag1/Vcl/Synm/Smpx/Dmd/Actg1	11
	CC	GO:1902554	serine/threonine protein kinase complex	32/2561	119/22071	3.61066e-06	5.09914e-05	3.82397e-05	Ccnd1/Cdk6/Ccnd2/Cks2/Prkar2a/Ceacam1/Map3k7/Ccnf/Cdk1/Rb1cc1/Tbc1d5/Tgfbr2/Ccna2/Snw1/Dbf4/Ccne2/Akap14/Ccnd3/Tgfbr1/Csnk2a1/Ccnb1/Cks1b/Cdk12/Ccni/Pycard/Ccny/Xrcc5/Stk11/Acvr2a/Ccnb2/Prkar2b/Csnk2a2	32
	CC	GO:0070938	contractile ring	1961-08-01	11/22071	3.87951e-06	5.36924e-05	4.02652e-05	Utrn/Anln/Kif20b/Rtkn/Dag1/Myh9/Myh2/Prc1	8
	CC	GO:0031252	cell leading edge	78/2561	406/22071	4.78671e-06	6.49491e-05	4.87069e-05	Vim/Wasf2/Ctnna1/Parva/Fap/Cdk6/Gsn/Dlc1/Pabpc1/Rdx/Kcna2/Ezr/Itgb3/Vil1/Arhgap31/Itgb1/Twf1/Tnfrsf12a/Tln1/Aif1l/Itgb4/Cd2ap/Ddx3x/Eef1a1/S100b/Phldb2/Adam17/Ston1/Rps3/Tiam1/Ilk/P4hb/Cdh1/Lmo4/Amotl1/Dag1/Myh9/Abi3/Tpm1/Cyfip1/Trpv4/Gas7/Cdc42bpa/Rock1/Ptpn13/S100a6/Atf4/Dmd/Acap2/Adgre5/Rhoa/Appl1/Fam107a/Rac2/Ssh1/Knstrn/Trpm7/Sgce/Dysf/Pkn2/Antxr1/Iqgap1/Itgav/Rab13/Gnas/Insr/Epha2/Plekha1/Kitl/Iqgap2/Ctnna3/Eps8l3/Kif18a/Cspg4/Fer/Pdgfrb/Tmem87a/Ngfr	78
	CC	GO:0031430	M band	1961-10-01	18/22071	7.86458e-06	0.000104659	7.84866e-05	Ttn/Cryab/Klhl41/Hspb1/Lmod3/Myom2/Smtnl1/Smpx/Lmod2/Myom1	10
	CC	GO:0005583	fibrillar collagen trimer	1961-08-01	12/22071	1.04465e-05	0.00013387	0.000100393	Col28a1/Col5a3/Col5a1/Col1a2/Col5a2/Lum/Col1a1/Col3a1	8
	CC	GO:0098643	banded collagen fibril	1961-08-01	12/22071	1.04465e-05	0.00013387	0.000100393	Col28a1/Col5a3/Col5a1/Col1a2/Col5a2/Lum/Col1a1/Col3a1	8
	CC	GO:0005912	adherens junction	36/2561	149/22071	1.30946e-05	0.000164753	0.000123552	Ndrg1/Itga6/Ctnna1/Fermt2/Rdx/Ezr/Sorbs1/Itgb1/Tln1/Ceacam1/Limd1/Ddx6/Cdh1/Cdh19/Dag1/Vcl/Myh9/Trpv4/Jag1/Pdlim5/Cdca3/Xirp1/Ldb3/Plekha7/Cdh5/Pdlim3/Shroom4/Msn/Klhl24/Epha5/Bmpr2/Ctnna3/Notch1/Fer/Pard3b/Smad7	36
	CC	GO:0000792	heterochromatin	26/2561	93/22071	1.35217e-05	0.00016709	0.000125305	Cbx3/Hmga2/Baz1a/Cenpa/Smarca5/Hells/Ddx6/Eme1/Baz2a/Ikzf1/Bmi1/Ezh2/Uhrf1/Esco2/Rnf2/Hdac1/Cenpb/Dnmt3l/Eed/Cbx2/Zbtb18/Rrp8/Wdr76/Sirt1/Cbx5/Suz12	26
	CC	GO:0098644	complex of collagen trimers	1961-10-01	19/22071	1.48716e-05	0.000180546	0.000135396	Col28a1/Col5a3/Col4a4/Col5a1/Col1a2/Col5a2/Lum/Col1a1/Col4a1/Col3a1	10
	CC	GO:0001527	microfibril	1961-08-01	13/22071	2.43833e-05	0.000290918	0.000218166	Mfap5/Fbn1/Adamtsl5/Efemp2/Fbn2/Mfap1b/Mfap1a/Ltbp4	8
	CC	GO:0016459	myosin complex	18/2561	55/22071	2.82891e-05	0.000331798	0.000248823	Ttn/Myh8/Myl2/Myh3/Myl12a/Myh7/Myl9/Myl1/Myh11/Myl6/Cgnl1/Myh9/Myh14/Myh2/Myh1/Myh4/Myo1h/Myh6	18
	CC	GO:1902911	protein kinase complex	35/2561	149/22071	3.24922e-05	0.000374743	0.000281029	Ccnd1/Cdk6/Ccnd2/Cks2/Prkar2a/Ceacam1/Prkag1/Map3k7/Ccnf/Cdk1/Rb1cc1/Tbc1d5/Tgfbr2/Ccna2/Snw1/Dbf4/Ccne2/Akap14/Ccnd3/Tgfbr1/Csnk2a1/Ccnb1/Cks1b/Irs1/Insr/Cdk12/Ccni/Pycard/Ccny/Xrcc5/Stk11/Acvr2a/Ccnb2/Prkar2b/Csnk2a2	35
	CC	GO:0005635	nuclear envelope	77/2561	427/22071	5.42248e-05	0.00061514	0.000461308	Itpr3/Cbx3/Bnip2/Kpnb1/Cuedc2/Atp1b4/Hsd11b1/Mlip/Clmn/Fxr1/P2rx7/Ccnd2/Dnajb12/Nr4a1/Bche/Itgb4/Tfdp2/Uaca/Tmem53/Cmtm3/Rb1cc1/Cenpf/Chmp4c/Zmpste24/Chmp1b/Syne3/Tra2b/Pum2/Wtap/Ipo5/Tor1aip1/Taf3/Ednrb/S100a6/Lmna/Arl6ip6/Bcl2/Npc1/Cdh5/Tmem170/Ipo8/Ran/Rac2/Lbr/Vrk2/Mns1/Tmpo/Mad2l1/Tmem97/Epc1/Gpx4/Insr/Ranbp2/Canx/Pml/Ctdnep1/Ebp/Dpy19l4/Pom121/Phf11c/Ifi27l2a/Sirt1/Pola1/Rtn4/Brip1/Sun2/Emd/Tor4a/Kpna2/Bnip3l/Ipo7/Rbmx2/Ngfr/Nup50/Tpr/Xpot/Rif1	77
	CC	GO:0071013	catalytic step 2 spliceosome	24/2561	91/22071	7.9978e-05	0.000892658	0.000669426	Hnrnpf/Pabpc1/Snrpert/Snrpf/Crnkl1/Snrpg/Cdc5l/Snrpe/Syncrip/U2af1/Hnrnpa3/Hnrnpk/Snw1/Snrpb2/Lsm2/Hnrnpm/Lsm7/Snrpd2/Snrpd1/Hnrnpa1/Rbm8a/Sf3b2/Magoh/Hnrnpc	24
	CC	GO:0042383	sarcolemma	37/2561	170/22071	0.000110847	0.00121756	0.000913077	Utrn/Ahnak/Casq1/Rem1/Cacna1s/Rdx/Ezr/Mlip/Lama2/Sspn/Itgb1/Fxyd1/Prkar2a/Cd36/Nos3/Col6a3/Anxa1/Adrb2/Dag1/Vcl/Cav3/Synm/Col6a1/Des/Col6a2/Dmd/Prkcq/Clcn1/Dysf/Cacng1/Msn/Gnas/Ccdc78/Bgn/Tgfb3/Cd59a/Cltc	37
	CC	GO:0000940	outer kinetochore	1961-10-01	23/22071	0.000118707	0.00127865	0.000958889	Cenpe/Cenpf/Spdl1/Spc25/Ska2/Ccnb1/Knl1/Plk1/Ska1/Crebbp	10
	CC	GO:0044853	plasma membrane raft	30/2561	128/22071	0.000120104	0.00127865	0.000958889	Mal/Ctnna1/Dlc1/Ezr/Sorbs1/Fxyd1/Prkar2a/Ehd2/Cd36/Nos3/Ldlr/Tgfbr2/Adrb2/Cdh1/Rangrf/Dag1/Cav3/Hmox1/Tgfbr1/Bmpr1a/Irs1/Ptch1/Trem2/Insr/Lrp6/Cbl/Bmpr2/Has2/Kif18a/Cr1l	30
	CC	GO:0030135	coated vesicle	41/2561	198/22071	0.000155953	0.00163514	0.00122623	Lman1/Copg2/Rab8b/Copz2/Kdelr3/Vamp3/Tbc1d5/Ston1/Sec23ip/Tmed10/Hspd1/Picalm/Pik3c2a/Sec24a/Unc13d/Cnih4/Kdelr2/Tmed5/Cideb/Dab2/Ston2/Synrg/Sort1/Clint1/Kdelr1/Ap1g2/Snx18/Rab13/Gnas/Sec24d/Yipf5/Tgoln1/Uso1/Tmed7/Cltc/Lman2/Sec22b/Ngfr/Lyz2/Sec23b/Numb	41
	CC	GO:0098857	membrane microdomain	55/2561	291/22071	0.000175938	0.00179715	0.00134772	Mal/Tuba1c/Ahnak/Ctnna1/Dlc1/Ezr/Sorbs1/Itgb1/Fxyd1/Rap2b/Prkar2a/Ehd2/Mme/Cd36/Nos3/Ldlr/Adam17/Prss8/Tgfbr2/Adrb2/Serpinh1/Cdh1/Rangrf/Dag1/Vcl/Cav3/Hmgb1/Hmox1/Plpp3/Tgfbr1/Fcer1g/Dmd/Npc1/Rhoq/Bmpr1a/Lamp2/Tlr2/Il6st/Dysf/Irs1/Efnb1/Ptch1/Trem2/Insr/Lrp6/Cbl/Ctsd/Bmpr2/Tuba1b/Ptprc/Has2/Gprc5b/Kif18a/Tpp1/Cr1l	55
	CC	GO:0000939	inner kinetochore	1961-08-01	16/22071	0.000176598	0.00179715	0.00134772	Cenpp/Cenpm/Itgb3bp/Cenph/Cenpu/Cenpq/Cenpi/Cenpo	8
	CC	GO:0016529	sarcoplasmic reticulum	20/2561	75/22071	0.00026005	0.00260804	0.00195583	Itpr3/Casq1/Klhl41/Thbs4/Calu/Cacna1s/Hrc/Trdn/Atp2a1/Cmya5/Hsp90b1/Casq2/Pln/Manf/Art1/Ccdc78/Rasd1/Nol3/Hk2/Jph2	20
	CC	GO:0016528	sarcoplasm	24/2561	98/22071	0.00027493	0.00271788	0.00203821	Itpr3/Casq1/Klhl41/Thbs4/Calu/Cacna1s/Gsn/Hrc/Sertad1/Trdn/Atp2a1/Ifrd1/Cmya5/Hsp90b1/Elavl1/Casq2/Pln/Manf/Art1/Ccdc78/Rasd1/Nol3/Hk2/Jph2	24
	CC	GO:0000307	cyclin-dependent protein kinase holoenzyme complex	16/2561	54/22071	0.000287745	0.0028045	0.00210316	Ccnd1/Cdk6/Ccnd2/Cks2/Ccnf/Cdk1/Ccna2/Snw1/Ccne2/Ccnd3/Ccnb1/Cks1b/Cdk12/Ccni/Ccny/Ccnb2	16
	CC	GO:0045121	membrane raft	54/2561	290/22071	0.000294809	0.00283344	0.00212487	Mal/Tuba1c/Ahnak/Ctnna1/Dlc1/Ezr/Sorbs1/Itgb1/Fxyd1/Rap2b/Prkar2a/Ehd2/Mme/Cd36/Nos3/Ldlr/Adam17/Prss8/Tgfbr2/Adrb2/Serpinh1/Cdh1/Rangrf/Dag1/Vcl/Cav3/Hmgb1/Hmox1/Plpp3/Tgfbr1/Fcer1g/Dmd/Npc1/Rhoq/Bmpr1a/Lamp2/Tlr2/Il6st/Irs1/Efnb1/Ptch1/Trem2/Insr/Lrp6/Cbl/Ctsd/Bmpr2/Tuba1b/Ptprc/Has2/Gprc5b/Kif18a/Tpp1/Cr1l	54
	CC	GO:0005901	caveola	23/2561	93/22071	0.000313451	0.00297135	0.00222828	Ctnna1/Dlc1/Sorbs1/Fxyd1/Ehd2/Cd36/Nos3/Ldlr/Tgfbr2/Adrb2/Cdh1/Rangrf/Cav3/Hmox1/Tgfbr1/Bmpr1a/Irs1/Ptch1/Insr/Lrp6/Cbl/Bmpr2/Kif18a	23
	CC	GO:0005874	microtubule	75/2561	439/22071	0.000377676	0.00353178	0.00264857	Ndrg1/Tuba1c/Cenpe/Igbp1/Tpt1/Gas2l3/Bcl2l11/Fign/Slain2/Spry2/Birc5/Capn6/Nin/Nusap1/Tubb6/Cdk1/Mid1/Chmp4c/Tiam1/Dyrk1a/Kif20b/Hspa8/Kif5b/Kif1c/Bysl/Chmp1b/Marcks/Trpv4/Ckap2/Kif23/Haus2/Parp4/Reep3/Trim54/Ska2/Knstrn/Nme7/Mns1/Dysf/Prc1/Kif15/Rassf1/Iqgap1/Map4/Haus6/Haus3/Cnp/Rassf3/Tcp11l1/Mapre1/Pycard/Pcnt/Tubd1/Tpx2/Serp1/Iqgap2/Kif19a/Kif20a/Tuba1b/Plk1/Srprb/Spag17/Aspm/Dynll1/Ska1/Kif18a/Sntb2/Invs/Emd/Nde1/Aurka/Cltc/Cct2/Kifc1/Kif4	75
	CC	GO:0005791	rough endoplasmic reticulum	14/2561	45/22071	0.000390544	0.00360342	0.00270229	Ckap4/Rangrf/Sec61g/Sec61b/Rpl4/Srpr/Tmem97/Suco/Epha5/Srprb/Sec61a1/Sec63/Gm10320/Lyz2	14
	CC	GO:0031965	nuclear membrane	47/2561	247/22071	0.000427961	0.00389669	0.00292222	Itpr3/Kpnb1/Cuedc2/Atp1b4/Hsd11b1/Clmn/Ccnd2/Dnajb12/Nr4a1/Itgb4/Tmem53/Cmtm3/Rb1cc1/Cenpf/Syne3/Tra2b/Pum2/Wtap/Ipo5/Tor1aip1/Taf3/Ednrb/Lmna/Arl6ip6/Bcl2/Cdh5/Lbr/Tmpo/Tmem97/Epc1/Ranbp2/Canx/Pml/Ctdnep1/Ebp/Dpy19l4/Pom121/Phf11c/Sirt1/Brip1/Sun2/Emd/Kpna2/Rbmx2/Nup50/Tpr/Rif1	47
	CC	GO:0030496	midbody	35/2561	172/22071	0.000635998	0.00567405	0.0042551	Il16/Rack1/Cenpe/Vamp8/Capg/Rdx/Celf2/Gnl3/Birc5/Cdk1/Cenpf/Anln/Chmp4c/Hsp90b1/Kif20b/Chmp1b/Hspa5/Ptpn13/Gnai3/Racgap1/Kif23/Ran/Pdcd6ip/Pkn2/Prc1/Iqgap1/Mical1/Ptch1/Jtb/Kif20a/Plk1/Aspm/Rad21/Agbl5/Kif4	35
	CC	GO:0031519	PcG protein complex	14/2561	47/22071	0.00063956	0.00567405	0.0042551	Asxl3/Bmi1/Ezh2/Rnf2/Csnk2a1/Dnmt3l/Eed/Yy1/Cbx2/Aebp2/Sirt1/Suz12/Csnk2a2/Ubap2l	14
	CC	GO:0005687	U4 snRNP	1961-06-01	11/22071	0.00066686	0.00581231	0.00435879	Snrpert/Snrpf/Snrpg/Snrpe/Snrpd2/Snrpd1	6
	CC	GO:0000932	P-body	21/2561	86/22071	0.000671943	0.00581231	0.00435879	Igf2bp1/Igf2bp2/Limd1/Zfp36l1/Ddx6/Igf2bp3/Rc3h1/Pan3/Xrn1/Ago2/Cnot3/Dcp2/Lsm2/Trim30a/Samd4/Lsm14a/Pnrc2/Psma4/Ythdf2/Edc3/Trim12c	21
	CC	GO:0090734	site of DNA damage	23/2561	98/22071	0.000695854	0.00594483	0.00445817	Cbx3/Helb/Smarca5/Mbtd1/Cntd1/Rfwd3/Rad51/Esco2/Rpa3/Lmna/Slfn9/Smc6/Parp9/Wrap53/Epc1/Vcp/Rnf168/Wdr76/Mms22l/Xrcc5/Cbx5/Samhd1/Rif1	23
	CC	GO:0005681	spliceosomal complex	38/2561	193/22071	0.000744435	0.00612516	0.0045934	Hnrnpf/Pabpc1/Smndc1/Snrpert/Snrpf/Crnkl1/Lsm5/Snrpg/Cdc5l/Snrpe/Syncrip/U2af1/Hnrnpa3/Hspa8/Hnrnpk/Snw1/Snrpb2/Tra2b/Ncl/Lsm2/Hnrnpm/Lsm7/Prpf40a/Rbm28/Rbm41/Rbm3/Snrpd2/Mfap1b/Snrpd1/Hnrnpa1/Rbm8a/Mfap1a/Cwf19l2/Api5/Sf3b2/Magoh/Rbmx2/Hnrnpc	38
	CC	GO:0005685	U1 snRNP	1961-08-01	19/22071	0.000752367	0.00612516	0.0045934	Snrpert/Snrpf/Snrpg/Snrpe/Snrpb2/Prpf40a/Snrpd2/Snrpd1	8
	CC	GO:0031616	spindle pole centrosome	1961-08-01	19/22071	0.000752367	0.00612516	0.0045934	Bnip2/Npm1/Rock2/Dlgap5/Emd/Nde1/Aurka/Kifc1	8
	CC	GO:0043218	compact myelin	1961-08-01	19/22071	0.000752367	0.00612516	0.0045934	Mal/Ncmap/Pmp22/Pllp/Jam3/Cdh1/Mag/Cd59a	8
	CC	GO:0034399	nuclear periphery	29/2561	136/22071	0.000823266	0.00662442	0.00496781	Sparc/Pbrm1/Npm1/Sorbs1/Fign/Cenpf/Snw1/Smarcc1/Dag1/Uhrf1/Stag2/Phf10/Stag1/Atf4/Lmna/Lbr/Hnrnpm/Yy1/Prpf40a/Sp100/Zfp326/Pml/Atxn1/Pola1/Emd/Rad21/Tpr/Xpot/Actl6a	29
	CC	GO:0005790	smooth endoplasmic reticulum	1961-11-01	33/22071	0.000849719	0.00668188	0.0050109	Dnajc3/Rpl10/Hsp90b1/Hspa5/Pdia4/Ppib/Erp29/Pdia6/Prdx4/Canx/Pdia3	11
	CC	GO:0008305	integrin complex	1961-11-01	33/22071	0.000849719	0.00668188	0.0050109	Itga6/Pmp22/Itgb3/Itgb1/Itga1/Itga4/Itgb4/Itgb8/Itgav/Itga2/Plp1	11
	CC	GO:0030027	lamellipodium	35/2561	176/22071	0.000979271	0.0076141	0.00571	Wasf2/Ctnna1/Parva/Fap/Gsn/Rdx/Kcna2/Itgb3/Vil1/Arhgap31/Ilk/P4hb/Cdh1/Amotl1/Dag1/Myh9/Abi3/Cyfip1/Trpv4/Cdc42bpa/Rock1/Ptpn13/Dmd/Rhoa/Rac2/Dysf/Pkn2/Antxr1/Itgav/Rab13/Epha2/Kitl/Iqgap2/Ctnna3/Fer	35
	CC	GO:0034663	endoplasmic reticulum chaperone complex	1961-06-01	12/22071	0.0012029	0.00924898	0.00693603	Hsp90b1/P4hb/Hspa5/Pdia4/Ppib/Pdia6	6
	CC	GO:0005852	eukaryotic translation initiation factor 3 complex	1961-07-01	16/22071	0.0012394	0.00942489	0.00706795	Eif3j1/Ddx3x/Eif3e/Eif3f/Eif3k/Eif3c/Eif3m	7
	CC	GO:0030867	rough endoplasmic reticulum membrane	1961-07-01	17/22071	0.00189721	0.0141235	0.0105915	Sec61g/Sec61b/Srpr/Srprb/Sec61a1/Sec63/Gm10320	7
	CC	GO:0071005	U2-type precatalytic spliceosome	14/2561	52/22071	0.00189809	0.0141235	0.0105915	Snrpert/Snrpf/Lsm5/Snrpg/Snrpe/Snrpb2/Lsm2/Lsm7/Snrpd2/Mfap1b/Snrpd1/Mfap1a/Sf3b2/Rbmx2	14
	CC	GO:0034709	methylosome	1961-06-01	13/22071	0.00201539	0.0148367	0.0111264	Snrpert/Snrpf/Snrpg/Snrpe/Snrpd2/Snrpd1	6
	CC	GO:0016363	nuclear matrix	23/2561	107/22071	0.00242711	0.0176796	0.0132583	Sparc/Pbrm1/Npm1/Sorbs1/Fign/Cenpf/Snw1/Smarcc1/Uhrf1/Stag2/Phf10/Stag1/Lmna/Hnrnpm/Yy1/Prpf40a/Zfp326/Pml/Atxn1/Pola1/Rad21/Xpot/Actl6a	23
	CC	GO:0005689	U12-type spliceosomal complex	1961-09-01	27/22071	0.00249466	0.0177363	0.0133009	Snrpert/Snrpf/Snrpg/Snrpe/Lsm7/Rbm41/Snrpd2/Snrpd1/Sf3b2	9
	CC	GO:0005721	pericentric heterochromatin	1961-10-01	32/22071	0.00251179	0.0177363	0.0133009	Cbx3/Baz1a/Cenpa/Smarca5/Hells/Ikzf1/Ezh2/Esco2/Cenpb/Cbx5	10
	CC	GO:0071007	U2-type catalytic step 2 spliceosome	1961-10-01	32/22071	0.00251179	0.0177363	0.0133009	Snrpert/Snrpf/Crnkl1/Snrpg/Cdc5l/Snrpe/Snw1/Snrpb2/Snrpd2/Snrpd1	10
	CC	GO:0035861	site of double-strand break	17/2561	71/22071	0.00263228	0.0183994	0.0137981	Helb/Smarca5/Mbtd1/Cntd1/Rfwd3/Rad51/Esco2/Rpa3/Lmna/Smc6/Wrap53/Epc1/Vcp/Rnf168/Mms22l/Samhd1/Rif1	17
	CC	GO:0030134	COPII-coated ER to Golgi transport vesicle	14/2561	54/22071	0.00278927	0.0189696	0.0142257	Lman1/Sec23ip/Tmed10/Sec24a/Cnih4/Tmed5/Cideb/Sec24d/Yipf5/Uso1/Tmed7/Lman2/Sec22b/Sec23b	14
	CC	GO:0071011	precatalytic spliceosome	14/2561	54/22071	0.00278927	0.0189696	0.0142257	Snrpert/Snrpf/Lsm5/Snrpg/Snrpe/Snrpb2/Lsm2/Lsm7/Snrpd2/Mfap1b/Snrpd1/Mfap1a/Sf3b2/Rbmx2	14
	CC	GO:0034719	SMN-Sm protein complex	1961-07-01	18/22071	0.00279609	0.0189696	0.0142257	Snrpert/Snrpf/Snrpg/Snrpe/Snrpd2/Snrpd1/Fmr1	7
	CC	GO:0061695	transferase complex, transferring phosphorus-containing groups	49/2561	284/22071	0.00291507	0.0195847	0.0146871	Ccnd1/Cdk6/Tcea1/Socs4/Ccnd2/Polr2k/Cks2/Prkar2a/Ceacam1/Prkag1/Map3k7/Polr2l/Ccnf/Cdk1/Rb1cc1/Taf10/Gtf2a1/Tbc1d5/Tgfbr2/Ccna2/Snw1/Dbf4/Pik3c2a/Ccne2/Akap14/Taf3/Ccnd3/Tgfbr1/Csnk2a1/Polr2h/Polr2c/Taf7/Ccnb1/Sla2/Cks1b/Irs1/Insr/Cdk12/Ccni/Pycard/Pola1/Ccny/Xrcc5/Stk11/Acvr2a/Ccnb2/Pik3cg/Prkar2b/Csnk2a2	49
	CC	GO:0030139	endocytic vesicle	38/2561	208/22071	0.00303277	0.0201796	0.0151331	Lpar1/Vim/Gsn/Vamp8/Capg/Ftl1/Rab8b/Rab7b/Rab38/Heatr5a/Ehd2/Cd2ap/Rap1a/Vamp3/Tbc1d5/Rab20/Ston1/Kif5b/Rab32/Myh9/Mpeg1/Ston2/Appl1/Rin3/Lamp2/Scarb2/Dysf/Rab13/Actg1/Ctss/Sec61a1/Ccl2/Cltc/Kifc1/Ngfr/B2m/Rin2/Rala	38
	CC	GO:0031594	neuromuscular junction	23/2561	109/22071	0.00311308	0.0205167	0.015386	Utrn/Lama4/Postn/Thbs4/Erbb2/Lama2/Itgb1/P2rx7/Erbin/Cd2ap/Lamc1/Crk/Syngr2/Musk/Cav3/Myh9/Des/Unc13c/Prkcq/Lamb2/Pls3/Trip4/Ngfr	23
	CC	GO:0071141	SMAD protein complex	1961-05-01	10/22071	0.00319035	0.0208276	0.0156191	Hmga2/Smad5/Snw1/Smad4/Smad7	5
	CC	GO:0098791	Golgi apparatus subcompartment	51/2561	301/22071	0.00355665	0.0228852	0.0171622	Postn/Atp8b1/St6gal1/Chst3/Cpd/Rab7b/Rab38/Arl5b/Tgfbi/Mme/Plekha8/Adam10/Chsy1/Wipi1/B4galnt3/Man2a1/Arap1/Scamp2/Cdh1/Hspd1/Rab32/Pik3c2a/Grn/Arfip1/Plpp3/Gorasp2/Yipf2/Sgms1/Pam/Csgalnact1/B4galt1/Tbc1d23/Lamp2/Gcc2/Ap1g2/Rab13/Csgalnact2/Gnas/Arl5c/Yipf5/Tgoln1/Bet1l/Mbtps1/Uso1/Plod3/Glg1/Slc24a5/Tmem87a/Rab29/Lyz2/Bet1	51
	CC	GO:0005793	endoplasmic reticulum-Golgi intermediate compartment	18/2561	79/22071	0.00357168	0.0228852	0.0171622	Lman1/Copg2/Trip11/Tmed10/P4hb/Serpinh1/Hspa5/Cnih4/Plpp3/Tmed5/Golgb1/Pdia6/Kdelr1/Gnpnat1/Ptpn2/Tmed7/Lman2/Sec22b	18
	CC	GO:0000803	sex chromosome	1961-11-01	39/22071	0.00382126	0.0242597	0.018193	Zcwpw1/Brca1/Smarcc1/Esco2/Rnf2/Smc6/Eed/Usp7/Plk4/Suz12/Lrif1	11
	CC	GO:0030662	coated vesicle membrane	20/2561	92/22071	0.00392927	0.0247187	0.0185372	Copg2/Copz2/Kdelr3/Vamp3/Tbc1d5/Ston1/Sec24a/Kdelr2/Cideb/Dab2/Ston2/Synrg/Clint1/Kdelr1/Ap1g2/Sec24d/Uso1/Cltc/Sec22b/Sec23b	20
	CC	GO:0045120	pronucleus	1961-08-01	24/22071	0.00430465	0.0268362	0.0201251	Cenpf/Mettl23/Ccna2/Ezh2/Eed/Aurka/Hnrnpc/Rif1	8
	CC	GO:0035098	ESC/E(Z) complex	1961-06-01	15/22071	0.00478832	0.029487	0.022113	Ezh2/Dnmt3l/Eed/Aebp2/Sirt1/Suz12	6
	CC	GO:0005876	spindle microtubule	17/2561	75/22071	0.00481838	0.029487	0.022113	Cenpe/Birc5/Capn6/Cdk1/Chmp4c/Chmp1b/Haus2/Parp4/Ska2/Haus6/Haus3/Mapre1/Plk1/Ska1/Kif18a/Aurka/Cltc	17
	CC	GO:0030532	small nuclear ribonucleoprotein complex	16/2561	69/22071	0.00485768	0.029487	0.022113	Larp7/Snrpert/Snrpf/Lsm5/Snrpg/Snrpe/Snrpb2/Ppih/Lsm2/Nolc1/Lsm7/Prpf40a/Snrpd2/Snrpd1/Sf3b2/Rbmx2	16
	CC	GO:0046540	U4/U6 x U5 tri-snRNP complex	1961-10-01	35/22071	0.00516962	0.0308395	0.0231273	Snrpert/Snrpf/Lsm5/Snrpg/Snrpe/Ppih/Lsm2/Lsm7/Snrpd2/Snrpd1	10
	CC	GO:0097526	spliceosomal tri-snRNP complex	1961-10-01	35/22071	0.00516962	0.0308395	0.0231273	Snrpert/Snrpf/Lsm5/Snrpg/Snrpe/Ppih/Lsm2/Lsm7/Snrpd2/Snrpd1	10
	CC	GO:0031074	nucleocytoplasmic transport complex	1961-05-01	11/22071	0.00529326	0.0310418	0.023279	Kpnb1/Kpna7/Ran/Kpna1/Kpna2	5
	CC	GO:0031904	endosome lumen	1961-05-01	11/22071	0.00529326	0.0310418	0.023279	Cd63/Hspa8/Ptpn2/Ctsd/Ctss	5
	CC	GO:0016010	dystrophin-associated glycoprotein complex	1961-07-01	20/22071	0.00552888	0.0321511	0.0241109	Utrn/Sspn/Dag1/Cav3/Dmd/Sgce/Sntb2	7
	CC	GO:0030175	filopodium	20/2561	95/22071	0.00574266	0.033116	0.0248345	Utrn/Itga6/Rdx/Ezr/Itgb3/Vil1/Itgb1/Fxr1/Twf1/Dag1/Cyfip1/Trpv4/Dmd/Fzd3/Antxr1/Msn/Itgav/Kitl/Iqgap2/Fmr1	20
	CC	GO:0070069	cytochrome complex	1961-10-01	36/22071	0.0064273	0.0367578	0.0275655	Cox7c/Cox8b/Cox6a2/Cox7a1/Cox4i1/Cox5b/Uqcrb/Uqcrh/Uqcr10/Cox5a	10
	CC	GO:0032587	ruffle membrane	16/2561	71/22071	0.00650642	0.0369053	0.0276762	Dlc1/Itgb3/Itgb1/Twf1/Aif1l/Eef1a1/Adam17/Rps3/Tiam1/Tpm1/Trpv4/Rhoa/Fam107a/Itgav/Plekha1/Eps8l3	16
	CC	GO:0000922	spindle pole	27/2561	143/22071	0.0072175	0.0406058	0.0304512	Bnip2/Npm1/Tpt1/Nin/Cenpf/Spdl1/Kif20b/Rock2/Stag2/Dctn4/Stag1/Lats2/Smc6/Ccnb1/Mad2l1/Mapre1/Tpx2/Plk1/Dlgap5/Aspm/Alpk1/Emd/Nde1/Aurka/Lats1/Kifc1/Nedd9	27
	CC	GO:0005686	U2 snRNP	1961-07-01	21/22071	0.00747483	0.0413807	0.0310324	Snrpg/Snrpe/Snrpb2/Snrpd2/Snrpd1/Sf3b2/Rbmx2	7
	CC	GO:0005751	mitochondrial respiratory chain complex IV	1961-07-01	21/22071	0.00747483	0.0413807	0.0310324	Cox7c/Cox8b/Cox6a2/Cox7a1/Cox4i1/Cox5b/Cox5a	7
	CC	GO:0051233	spindle midzone	1961-10-01	37/22071	0.00791006	0.0434426	0.0325786	Cenpe/Kif20b/Racgap1/Prc1/Mapre1/Plk1/Ccdc69/Kif18a/Aurka/Rif1	10
	CC	GO:0000228	nuclear chromosome	46/2561	278/22071	0.00836659	0.045588	0.0341876	Ttn/Hmga2/Baz1a/Setd5/Smc4/Tipin/Topbp1/Helb/Birc5/Smarca5/Hmg20b/Cdc5l/Brca1/Sycp3/Eme1/Ino80d/Rad51/Chd1/Orc1/Spidr/Rad9a/Rpa3/Csnk2a1/Hdac1/Top2a/Dnmt3l/Yy1/Ago3/Exosc9/Anp32e/Mcm5/Gins2/Ncapg2/Ncaph/Smc2/Ncapg/Plk1/Tardbp/Mms22l/Pola1/Eme2/Sun2/Mcm6/Rad21/Lrif1/Actl6a	46
	CC	GO:0005684	U2-type spliceosomal complex	19/2561	92/22071	0.00861883	0.0465955	0.0349431	Snrpert/Snrpf/Crnkl1/Lsm5/Snrpg/Cdc5l/Snrpe/Snw1/Snrpb2/Lsm2/Lsm7/Prpf40a/Snrpd2/Mfap1b/Snrpd1/Rbm8a/Mfap1a/Sf3b2/Rbmx2	19
	CC	GO:0031985	Golgi cisterna	15/2561	67/22071	0.00879515	0.0471802	0.0353815	St6gal1/Chsy1/B4galnt3/Man2a1/Hspd1/Gorasp2/Yipf2/Sgms1/Csgalnact1/B4galt1/Csgalnact2/Glg1/Tmem87a/Lyz2/Bet1	15
	CC	GO:0097525	spliceosomal snRNP complex	14/2561	61/22071	0.00892999	0.047535	0.0356477	Snrpert/Snrpf/Lsm5/Snrpg/Snrpe/Snrpb2/Ppih/Lsm2/Lsm7/Prpf40a/Snrpd2/Snrpd1/Sf3b2/Rbmx2	14
	MF	GO:0003735	structural constituent of ribosome	92/2507	170/21882	3.60233e-42	4.03821e-39	3.46961e-39	Rplp0/Rps3a1/Rpl37a/Rps18/Rps27/Rps29/Rpl27a/Rpl36a/Rps20/Rpl23a/Rps8/Rpl41/Rplp2/Rpl14/Rps2/Rps23/Rpl18a/Rpl23/Rps27a/Rps19/Rpl35/Rpl7/Fau/Rpsa/Rpl37/Rpl38/Rps12/Rpl17/Rps28/Rps4x/Rpl22l1/Rps9/Rpl13/Rpl30/Rps16/Mrpl13/Rpl18/Rpl19/Rps17/Rpl36/Rps21/mt-Rnr1/Rpl21/Rplp1/Rps24/Rps7/Rps26/Rpl11/Rps25/Mrpl47/Rpl35a/Rpl9/Rpl31/Rpl7a/Rpl12/Rpl8/Rpl32/Rpl28/Rpl10/Rps11/Rps15a/Rps13/Rps6/Rpl27/Rps5/Rpl5/Rps15/Mrps25/Rpl3/Rpl26/Mrpl23/Rps27l/Rps14/Rpl34/Rps3/Rpl22/Rpl10a/Rpl15/Rpl6/Rsl24d1/Mrpl43/Rpl29/Rpl4/Rpl39/Mrpl51/mt-Rnr2/Mrpl52/Mrpl12/Mrps35/Rpl37rt/Mrpl24/Rpl13a	92
	MF	GO:0003779	actin binding	110/2507	434/21882	3.63448e-16	2.03712e-13	1.75029e-13	Utrn/Ttn/Diaph3/Wasf2/Ctnna1/Parva/Arpc1a/Myoz2/Myh8/Myl2/Gsn/Xirp2/Smtn/Capg/Fermt2/Rdx/Ezr/Cald1/Inf2/Phactr2/Tnnc2/Vil1/Clmn/Itgb1/Ctnnal1/Fhl3/Gas2l3/Myh3/Twf1/Tnnc1/Plekhg3/Arpc1b/Tln1/Ceacam1/Aif1l/Uaca/Tpm2/Mybpc2/Myh7/Gmfb/Nos3/Anln/Lmod3/Diaph2/Tnnt3/Dyrk1a/P4hb/Myot/Tnni1/Rai14/Synpo/Epb41l2/Dag1/Tnni2/Tpm4/Vcl/Myh11/Myoz1/Marcks/Syne3/Myh9/Myh14/Tpm1/Wipf1/Cyfip1/Trpv4/Gas7/Myh2/Pdlim5/Tmod1/Iqgap3/Actn3/Cobll1/Fmnl2/Dmd/Xirp1/Ldb3/Fam107a/Ssh1/Pdlim3/Myh1/Lmod2/Nrap/Fhod1/Trpm7/Antxr1/Shroom4/Gmfg/Iqgap1/Msn/Mical1/Tns1/Tnni3/Rcsd1/Iqgap2/Ctnna3/Tns4/Eps8l3/Kif18a/Sntb2/Myh4/Csrp3/Emd/Cnn3/S100a4/Pls3/Triobp/Tpm3/Myo1h/Myh6	110
	MF	GO:0005201	extracellular matrix structural constituent	52/2507	145/21882	1.20718e-14	4.51082e-12	3.87567e-12	Matn2/Lama4/Sparc/Dcn/Postn/Ogn/Hspg2/Mfap5/Emid1/Megf9/Thbs4/Lamb1/Igfbp6/Aspn/Col8a1/Col28a1/Fbn1/Col5a3/Lama2/Tgfbi/Col4a4/Vwa1/Fbln5/Efemp1/Nid2/Lamc1/Col14a1/Col5a1/Col1a2/Col6a3/Fbln2/Nid1/Col15a1/Col5a2/Lum/Col6a1/Col6a2/Igfbp7/Efemp2/Col1a1/Prelp/Col18a1/Col4a1/Fbn2/Mfap1b/Lamb2/Bgn/Mfap1a/Hmcn2/Srpx2/Col3a1/Ltbp4	52
	MF	GO:0019838	growth factor binding	44/2507	143/21882	4.24738e-10	1.19033e-07	1.02272e-07	Itga6/Tgfbr3/Rps2/Rps19/Rpl37/Igfbp6/Erbb3/Erbb2/Itgb3/Itgb4/Igfbp4/Cd36/Col5a1/Col1a2/Tgfbr2/Col6a1/Tgfbr1/Sec61b/Igfbp7/Sort1/Col1a1/Col4a1/Cd109/Il6st/Itgav/Insr/Epha2/Csf1r/Rpl37rt/Epha5/Bmpr2/Pdgfra/Tgfb3/Pdap1/Igfbp5/Glg1/Api5/Eng/Srpx2/Acvr2a/Col3a1/Pdgfrb/Ltbp4/Ngfr	44
	MF	GO:0019843	rRNA binding	28/2507	70/21882	8.54873e-10	1.91663e-07	1.64676e-07	Rplp0/Rps18/Rpl23a/Rpl23/Rpl7/Rpl37/Rpl17/Rps4x/Rps9/Npm1/Rpl19/Rpl11/Rpl9/Rpl12/Rpl8/Rps11/Rps13/Rps5/Rpl5/Rpl3/Rps3/Hmgb1/Rpl6/Ncl/Rpl4/Rpl37rt/Ddx21/Gtf3a	28
	MF	GO:0003729	mRNA binding	78/2507	347/21882	3.24981e-09	6.07172e-07	5.21679e-07	Etf1/Rps3a1/Secisbp2l/Rps2/Igf2bp1/Rpl35/Rpl7/Larp7/Pabpc1/Rbm15/Slirp/Rpl30/Purb/Mrpl13/Celf2/Rps7/Rps26/Fxr1/Gnl3/Esrp2/Igf2bp2/Rps13/Rps6/Rps5/Ptbp3/Rpl5/Zfp36l1/Ddx3x/Srsf3/Eef1a1/Ddx6/Rpl26/Syncrip/Igf2bp3/Rps14/Rps3/Hnrnpa3/Elavl1/Hnrnpk/Rc3h1/Tra2b/Pum2/Rpl6/Ncl/Dhfr/Pcbp2/Lsm14b/Larp4/Ssb/Serbp1/Slpi/Ago2/Ptbp1/Eif2s2/Hnrnpm/Hsp90aa1/Tyms/Samd4/Myef2/Ncbp3/Exosc9/Lsm14a/Mrpl12/Rbpms/Hdlbp/Ybx3/Ythdf2/Hnrnpa1/Rbm8a/Tardbp/Fmr1/Edc3/Rpl13a/Hnrnpa0/Shmt1/Hnrnpc/Tpr/Nsrp1	78
	MF	GO:0050840	extracellular matrix binding	24/2507	57/21882	3.99419e-09	6.39642e-07	5.49577e-07	Itga6/Sparc/Dcn/Smoc2/Rpsa/Thbs4/Adamts5/Itgb3/Itgb1/Olfml2a/Tgfbi/Adgrg6/Fbln2/Nid1/Dag1/Ncl/Cd248/Olfml2b/Itgav/Itga2/Plekha2/Ctss/Bgn/Lgals1	24
	MF	GO:0019207	kinase regulator activity	61/2507	249/21882	5.65746e-09	7.92752e-07	6.81129e-07	Ccnd1/Parva/Cdkn1b/Pak2/Rack1/Erbb3/Deptor/Mob1a/Npm1/Cdkn1c/Socs4/Igf1/Ltf/Rplp1/Mob3b/P2rx7/Ccnd2/Dnajc3/Cks2/Prkar2a/Spry2/Prkag1/Hspb1/Ddx3x/Ccnyl1/Ccnf/Spred2/Pde8a/Tgfbr2/Taok1/Ccna2/Hsp90ab1/Dbf4/Hmgb1/Ccne2/Ccnd3/Spry4/Wnk1/Cab39l/Rac2/Ccnb1/Cdkn2c/Il6st/Nolc1/Sla2/Cks1b/Irs1/Iqgap1/Trem2/Acsl1/Ccni/Lrp6/Rhoh/Gprc5b/Ccny/Stk11/Ccnb2/Afap1l2/Klf4/Mob1b/Prkar2b	61
	MF	GO:0048027	mRNA 5'-UTR binding	15/2507	26/21882	1.65703e-08	2.06392e-06	1.77331e-06	Rps3a1/Igf2bp1/Rps7/Gnl3/Igf2bp2/Rps13/Rpl5/Ddx3x/Rpl26/Syncrip/Igf2bp3/Rps14/Ncl/Fmr1/Shmt1	15
	MF	GO:0005518	collagen binding	26/2507	70/21882	2.13424e-08	2.39248e-06	2.05561e-06	Sparc/Dcn/Hspg2/Pcolce/Thbs4/Itgb1/Lox/Itga1/Tgfbi/Ddr2/Nid1/Crtap/Serpinh1/Lum/Col6a1/Col6a2/Mmp13/Antxr1/Itga2/Aebp1/Hsd17b12/Ctss/Smad4/Ctsk/Cspg4/Smad7	26
	MF	GO:0051015	actin filament binding	53/2507	212/21882	2.67225e-08	2.72327e-06	2.33982e-06	Ttn/Ctnna1/Arpc1a/Myh8/Gsn/Xirp2/Capg/Fermt2/Ezr/Vil1/Clmn/Ctnnal1/Gas2l3/Myh3/Twf1/Tnnc1/Arpc1b/Tln1/Aif1l/Tpm2/Myh7/Tpm4/Vcl/Myh11/Marcks/Syne3/Myh9/Myh14/Tpm1/Trpv4/Gas7/Myh2/Iqgap3/Actn3/Fmnl2/Xirp1/Myh1/Nrap/Fhod1/Antxr1/Shroom4/Iqgap1/Tnni3/Rcsd1/Iqgap2/Ctnna3/Myh4/Cnn3/Pls3/Triobp/Tpm3/Myo1h/Myh6	53
	MF	GO:0001968	fibronectin binding	17/2507	34/21882	3.26335e-08	3.04852e-06	2.61927e-06	Thbs4/Igfbp6/Itgb3/Itgb1/Tnfaip6/Itga4/Mmp2/Sdc4/Loxl3/Mmp13/Itgav/Hsd17b12/Plekha2/Ctss/Fstl3/Ctsk/Igfbp5	17
	MF	GO:0019887	protein kinase regulator activity	53/2507	215/21882	4.42444e-08	3.81523e-06	3.27803e-06	Ccnd1/Parva/Cdkn1b/Pak2/Rack1/Erbb3/Deptor/Mob1a/Npm1/Cdkn1c/Igf1/Ltf/Rplp1/Mob3b/P2rx7/Ccnd2/Dnajc3/Cks2/Prkar2a/Spry2/Prkag1/Hspb1/Ddx3x/Ccnyl1/Ccnf/Spred2/Pde8a/Taok1/Ccna2/Hsp90ab1/Dbf4/Hmgb1/Ccne2/Ccnd3/Spry4/Wnk1/Cab39l/Rac2/Ccnb1/Cdkn2c/Il6st/Nolc1/Cks1b/Iqgap1/Acsl1/Ccni/Gprc5b/Ccny/Stk11/Ccnb2/Afap1l2/Mob1b/Prkar2b	53
	MF	GO:0005178	integrin binding	39/2507	146/21882	2.84179e-07	2.27546e-05	1.95507e-05	Utrn/Itga6/Fap/Thbs4/Lamb1/Fermt2/Itgb3/Fbn1/Igf1/Itgb1/Itga1/Itga4/Jam3/Tln1/Itgb4/Fbln5/Itgb8/Adam17/S1pr2/Ilk/P4hb/Icam4/Mmp14/Hmgb1/S1pr3/Myh9/Itgb1bp2/Plpp3/Pdia4/Dab2/Ppia/Dmd/F11r/Ptpn2/Itgav/Itga2/Lamb2/Col3a1/Isg15	39
	MF	GO:0048407	platelet-derived growth factor binding	2025-09-07	12/21882	5.33775e-07	3.79068e-05	3.25693e-05	Col5a1/Col1a2/Col6a1/Col1a1/Col4a1/Pdgfra/Pdap1/Col3a1/Pdgfrb	9
	MF	GO:0008307	structural constituent of muscle	2025-12-07	21/21882	5.41042e-07	3.79068e-05	3.25693e-05	Ttn/Csrp2/Tcap/Myl2/Myl1/Dag1/Myh11/Myl6/Synm/Dmd/Pdlim3/Csrp3	12
	MF	GO:0050839	cell adhesion molecule binding	63/2507	294/21882	6.1705e-07	4.0689e-05	3.49598e-05	Utrn/Ndrg1/Itga6/Postn/Ctnna1/Fap/Rpsa/Thbs4/Lamb1/Fermt2/Rdx/Ezr/Itgb3/Fbn1/Igf1/Itgb1/Ctnnal1/Gldn/Itga1/Itga4/Jam3/Tln1/Tgfbi/Itgb4/Cd2ap/Ptprb/Fbln5/Nos3/Itgb8/Adam17/S1pr2/Ilk/P4hb/Cdh1/Cdh19/Myot/Icam4/Mmp14/Hmgb1/Tenm3/S1pr3/Myh9/Itgb1bp2/Plpp3/Pdia4/Dab2/Ppia/Dmd/Pirb/Cdh5/F11r/Msn/Ptpn2/Itgav/Itga2/Bmpr2/Lamb2/Ctnna3/Rtn4/Col3a1/Plxnb3/Numb/Isg15	63
	MF	GO:1990948	ubiquitin ligase inhibitor activity	2025-08-07	10/21882	1.06784e-06	6.65026e-05	5.71387e-05	Rps20/Rpl23/Rpl37/Rps7/Rpl11/Rpl5/Rps15/Rpl37rt	8
	MF	GO:0046332	SMAD binding	26/2507	85/21882	1.72169e-06	0.00010158	8.72768e-05	Hmga2/Zeb2/Tgfbr3/Fermt2/Purb/Pmepa1/Col1a2/Smad5/Tgfbr2/Snw1/Col5a2/Smurf2/Tgfbr1/Dab2/Prdm16/Bmpr1a/Yy1/Pml/Smad4/Usp9x/Zfyve9/Mef2a/Col3a1/Ipo7/Crebbp/Smad7	26
	MF	GO:0043021	ribonucleoprotein complex binding	42/2507	174/21882	1.92345e-06	0.000107809	9.26294e-05	Secisbp2l/Eif1/Rplp2/Rack1/Rpl35/Rpsa/Npm1/Rplp1/Dnajc1/Naa15/Zfp593/Snrpg/Ltn1/Ddx3x/Snrpe/Hnrnpk/Hspa5/Ezh2/Snrpb2/Sec61g/Serbp1/Csnk2a1/Sec61b/Ppih/Srpr/Itch/Nolc1/Eif3k/Mtif3/Rbm3/Snrpd2/Tmco1/Ybx3/Snrpd1/Eif3c/Snd1/Ifih1/Sec61a1/Fmr1/Cbx5/Derl1/Hnrnpc	42
	MF	GO:0055105	ubiquitin-protein transferase inhibitor activity	2025-09-07	14/21882	3.91373e-06	0.000208918	0.000179502	Rps20/Rpl23/Rpl37/Rps7/Rpl11/Spry2/Rpl5/Rps15/Rpl37rt	9
	MF	GO:0045182	translation regulator activity	33/2507	127/21882	4.36817e-06	0.000222578	0.000191238	Etf1/Eif1/Rack1/Igf2bp1/Eef1g/Rps9/Purb/Fxr1/Igf2bp2/Rpl10/Eif4b/Eef1b2/Eef1a1/Rps27l/Rps14/Eif3e/Paip1/Dhfr/Eif4ebp1/Eif3f/Serbp1/Eif2s2/Eif3k/Tyms/Mtif3/Samd4/Eif2s3x/Eif3c/Eif4ebp2/Eif3m/Fmr1/Gspt1/Shmt1	33
	MF	GO:0005048	signal sequence binding	16/2507	43/21882	1.0665e-05	0.000519802	0.000446612	Kpnb1/Kdelr3/Kpna7/Tnpo1/Kdelr2/Ipo5/Kdelr1/Lbr/Kpna1/Nolc1/Tomm20l/Pom121/Sec61a1/Tomm20/Tomm40l/Kpna2	16
	MF	GO:0030020	extracellular matrix structural constituent conferring tensile strength	16/2507	45/21882	2.07898e-05	0.000956318	0.000821664	Col8a1/Col28a1/Col5a3/Col4a4/Col14a1/Col5a1/Col1a2/Col6a3/Col15a1/Col5a2/Col6a1/Col6a2/Col1a1/Col18a1/Col4a1/Col3a1	16
	MF	GO:0017166	vinculin binding	2025-08-07	13/21882	2.21804e-05	0.000956318	0.000821664	Utrn/Ctnna1/Dlc1/Tln1/Dag1/Synm/Dmd/Nrap	8
	MF	GO:0031994	insulin-like growth factor I binding	2025-08-07	13/21882	2.21804e-05	0.000956318	0.000821664	Itga6/Igfbp6/Itgb3/Itgb4/Igfbp4/Itgav/Insr/Igfbp5	8
	MF	GO:0019209	kinase activator activity	33/2507	138/21882	2.8456e-05	0.00114121	0.000980523	Ccnd1/Pak2/Erbb3/Mob1a/Igf1/Ltf/Rplp1/Mob3b/P2rx7/Ccnd2/Cks2/Spry2/Ddx3x/Ccnyl1/Pde8a/Tgfbr2/Taok1/Dbf4/Hmgb1/Ccnd3/Wnk1/Cab39l/Ccnb1/Il6st/Cks1b/Iqgap1/Trem2/Acsl1/Gprc5b/Ccny/Stk11/Afap1l2/Mob1b	33
	MF	GO:0016538	cyclin-dependent protein serine/threonine kinase regulator activity	16/2507	46/21882	2.85048e-05	0.00114121	0.000980523	Ccnd1/Cdkn1b/Cdkn1c/Ccnd2/Cks2/Ccnyl1/Ccnf/Ccna2/Ccne2/Ccnd3/Ccnb1/Cdkn2c/Cks1b/Ccni/Ccny/Ccnb2	16
	MF	GO:0030295	protein kinase activator activity	31/2507	128/21882	3.77614e-05	0.00145967	0.00125414	Ccnd1/Pak2/Erbb3/Mob1a/Igf1/Ltf/Rplp1/Mob3b/P2rx7/Ccnd2/Cks2/Spry2/Ddx3x/Ccnyl1/Pde8a/Taok1/Dbf4/Hmgb1/Ccnd3/Wnk1/Cab39l/Ccnb1/Il6st/Cks1b/Iqgap1/Acsl1/Gprc5b/Ccny/Stk11/Afap1l2/Mob1b	31
	MF	GO:0055106	ubiquitin-protein transferase regulator activity	2025-12-07	29/21882	3.95554e-05	0.00147805	0.00126994	Rps20/Cdkn1b/Rpl23/Rpl37/Rps7/Rpl11/Spry2/Rpl5/Rps15/Bmi1/Cdc20/Rpl37rt	12
	MF	GO:0005523	tropomyosin binding	2025-08-07	14/21882	4.6536e-05	0.0016828	0.00144586	Lmod3/Tnnt3/Smtnl1/Tmod1/S100a6/Tnnt1/Lmod2/Pycard	8
	MF	GO:0044389	ubiquitin-like protein ligase binding	63/2507	337/21882	5.97202e-05	0.00209207	0.0017975	Ube2c/Cdkn1b/Rpl23/Rps27a/Fau/Erbb3/Erbb2/Sorbs1/Rhobtb3/Rpl11/Traf6/Prkar2a/Rpl5/Map3k7/Brca1/Egr2/Crk/Mid1/Smad5/Hspa8/Fbxo7/Hsp90ab1/Hspd1/Hspa5/Ltbr/Vcl/Laptm5/Pcbp2/Cacul1/Tgfbr1/Nfe2l2/Ccdc50/Bcl2/Dtx3l/Smc6/Hsp90aa1/Parp9/Ccnb1/Dbt/Pa2g4/Itch/Wrap53/Actg1/Foxo1/Pml/Vcp/Tuba1b/Srprb/Xrcc5/Usp9x/Rtn4/Triobp/Aurka/Ubxn1/Cct2/Derl1/Trip4/Spopl/Ngfr/Prkar2b/Rala/Isg15/Smad7	63
	MF	GO:0005520	insulin-like growth factor binding	2025-09-07	18/21882	6.18083e-05	0.00209961	0.00180397	Itga6/Igfbp6/Itgb3/Itgb4/Igfbp4/Igfbp7/Itgav/Insr/Igfbp5	9
	MF	GO:0003727	single-stranded RNA binding	25/2507	97/21882	7.00638e-05	0.0022989	0.00197521	Hnrnpf/Pabpc1/Slirp/Rps7/Fxr1/Ddx3x/Syncrip/Anxa1/Ikzf1/Hmgb1/Ddx60/Pan3/Larp4/Ssb/Ago2/Dlx2/Ago3/Lsm14a/Rbpms/Hnrnpa1/Ifih1/Atxn1/Fmr1/Hnrnpc/Lactb2	25
	MF	GO:0019199	transmembrane receptor protein kinase activity	21/2507	75/21882	7.17766e-05	0.0022989	0.00197521	Sostdc1/Tgfbr3/Erbb3/Erbb2/Ddr2/Efemp1/Met/Tgfbr2/Musk/Tgfbr1/Bmpr1a/Insr/Epha2/Csf1r/Epha5/Bmpr2/Pdgfra/Eng/Acvr2a/Pdgfrb/Ror1	21
	MF	GO:0043236	laminin binding	2025-12-07	31/21882	8.63677e-05	0.00268939	0.00231072	Itga6/Rpsa/Thbs4/Itgb1/Adgrg6/Nid1/Dag1/Ncl/Itga2/Plekha2/Ctss/Lgals1	12
	MF	GO:0061575	cyclin-dependent protein serine/threonine kinase activator activity	2025-08-07	15/21882	8.96807e-05	0.00271708	0.0023345	Ccnd1/Ccnd2/Cks2/Ccnyl1/Ccnd3/Ccnb1/Cks1b/Ccny	8
	MF	GO:0003712	transcription coregulator activity	82/2507	476/21882	0.000102954	0.00303714	0.0026095	Ccnd1/Hmga2/Nab2/Setd5/Naca/Npm1/Rap2c/Maml1/Mlip/Npat/Hmgb2/Fhl3/Med10/Hipk3/Nucks1/Parp14/Limd1/Gmnn/Brca1/Kmt5a/Lcor/Cebpz/Dyrk1a/Mms19/Mtdh/Kdm5a/Lmo4/Wwtr1/Phf2/Snw1/Foxp3/Ezh2/Trim25/Ptpn14/Hmgb1/Tacc1/Ube3a/Maml3/Ets1/Phf10/Uxt/Vgll2/Kdm7a/N4bp2l2/Bcor/Hdac1/Ss18/Pou2af1/Med7/Prdm16/Cnot6/Nr3c1/Nipbl/Parp9/Pa2g4/Nfkb1/Nsd1/Trim30a/Irf4/Yap1/Tbl1xr1/Casp8ap2/Apex1/Aebp2/Rbpms/Mier1/Pml/Bcorl1/Jade1/Med13l/Nab1/Cir1/Sirt1/Notch1/Tmf1/Mycbp/Eid1/Lpin3/Trip4/Tcf20/Trim12c/Crebbp	82
	MF	GO:0003774	cytoskeletal motor activity	26/2507	106/21882	0.00012347	0.00354896	0.00304925	Pmp22/Dnah14/Myh8/Cenpe/Stard9/Myh3/Myh7/Kif20b/Kif5b/Kif1c/Myh11/Myl6/Myh9/Myh14/Myh2/Kif23/Myh1/Kif15/Kif19a/Kif20a/Kif18a/Myh4/Myo1h/Kifc1/Myh6/Kif4	26
	MF	GO:0003697	single-stranded DNA binding	28/2507	118/21882	0.000128109	0.00359024	0.00308472	Fam111a/Smc4/Purb/Nucks1/Twnk/Anxa1/Recql/Rad51/Hnrnpk/Hmgb1/Ncl/Sprtn/Pcbp2/Rpa3/Polr2h/Ptbp1/Rad51ap1/Smc6/Mcm5/Rad54l/Smc2/Ybx3/Hnrnpa1/Mcm9/Mms22l/Pola1/Samhd1/Mcm6	28
	MF	GO:0031267	small GTPase binding	54/2507	286/21882	0.000148882	0.00407066	0.00349749	Ndrg1/Diaph3/Pak2/Usp6nl/Kpnb1/Inf2/Srgap1/Rhobtb3/Plekhg3/Birc5/Rab11fip2/Trip11/Rap1a/Gdi2/Sytl3/Ap3m1/Diaph2/Rtkn/Rangrf/Cdc42se1/Tnpo1/Picalm/Vcl/Rock2/Unc13d/Cyfip1/Ipo5/Rock1/Iqgap3/Yipf2/Nox1/Fmnl2/Acap2/Ipo8/Rin3/Lsm2/Dock11/Pkn2/Evi5/Rassf1/Iqgap1/Plekhg2/Mical1/Ranbp2/Iqgap2/Ncf2/Cdc42ep3/Akap13/Ipo7/Ngfr/Rab29/Rin2/Xpot/Ralbp1	54
	MF	GO:0008097	5S rRNA binding	2025-07-07	13/21882	0.000235233	0.00627849	0.00539445	Rpl7/Rpl11/Rpl5/Rpl3/Hmgb1/Rpl4/Gtf3a	7
	MF	GO:0004675	transmembrane receptor protein serine/threonine kinase activity	2025-08-07	17/21882	0.000274154	0.00714713	0.00614078	Sostdc1/Tgfbr3/Tgfbr2/Tgfbr1/Bmpr1a/Bmpr2/Eng/Acvr2a	8
	MF	GO:0043539	protein serine/threonine kinase activator activity	18/2507	66/21882	0.000329368	0.00803393	0.00690271	Ccnd1/Igf1/Ltf/P2rx7/Ccnd2/Cks2/Spry2/Ddx3x/Ccnyl1/Taok1/Dbf4/Ccnd3/Cab39l/Ccnb1/Cks1b/Iqgap1/Acsl1/Ccny	18
	MF	GO:0008017	microtubule binding	48/2507	254/21882	0.000329534	0.00803393	0.00690271	Ndrg1/Cryab/Cenpe/Ezr/Stard9/Gas2l3/Nf1/Bcl2l11/Birc5/Capn6/Nin/Nusap1/Mid1/Rps3/Map4k4/Tiam1/Kif20b/Kif5b/Kif1c/Neil2/Trpv4/Ccser2/Fnta/Racgap1/Kif23/Reep3/Trim54/Ska2/Knstrn/Dysf/Prc1/Kif15/Map4/Haus6/Mapre1/Kif19a/Kif20a/Plk1/Dlgap5/Ccdc69/Fmr1/Ska1/Kif18a/Nde1/Cnn3/Kifc1/Kif4/Cfap157	48
	MF	GO:0003755	peptidyl-prolyl cis-trans isomerase activity	2025-12-07	35/21882	0.000329671	0.00803393	0.00690271	Fkbp9/Fkbp10/Nktr/Pin4/Fkbp7/Ppib/Ppia/Ppih/Ranbp2/Fkbp14/Ppic/Fkbp11	12
	MF	GO:0003730	mRNA 3'-UTR binding	27/2507	119/21882	0.000364309	0.00868916	0.00746569	Secisbp2l/Igf2bp1/Pabpc1/Slirp/Celf2/Rps7/Fxr1/Igf2bp2/Rpl5/Zfp36l1/Syncrip/Igf2bp3/Hnrnpa3/Elavl1/Hnrnpk/Rc3h1/Pum2/Larp4/Serbp1/Ago2/Exosc9/Ybx3/Hnrnpa1/Tardbp/Fmr1/Hnrnpa0/Hnrnpc	27
	MF	GO:0003950	NAD+ ADP-ribosyltransferase activity	2025-09-07	22/21882	0.000412175	0.00922031	0.00792205	Art3/Parp14/Zc3hav1/Art5/Art4/Parp4/Parp9/Art1/Tiparp	9
	MF	GO:0008139	nuclear localization sequence binding	2025-09-07	22/21882	0.000412175	0.00922031	0.00792205	Kpnb1/Kpna7/Tnpo1/Ipo5/Lbr/Kpna1/Nolc1/Pom121/Kpna2	9
	MF	GO:0030021	extracellular matrix structural constituent conferring compression resistance	2025-07-07	14/21882	0.000423931	0.00922031	0.00792205	Dcn/Ogn/Hspg2/Aspn/Lum/Prelp/Bgn	7
	MF	GO:0140666	annealing activity	2025-07-07	14/21882	0.000423931	0.00922031	0.00792205	Fxr1/Ddx3x/Anxa1/Recql/Rad54l/Hnrnpa1/Fmr1	7
	MF	GO:0005539	glycosaminoglycan binding	44/2507	230/21882	0.000434948	0.00922031	0.00792205	Dcn/Postn/Tgfbr3/Pcolce/Smoc2/Thbs4/Tpsb2/Adamts5/Col28a1/Fbn1/Pdcd5/Prss57/Col5a3/Ltf/Lpl/Tnfaip6/Mdk/Pf4/Adamtsl5/Hmmr/Thbs2/Col5a1/Rpl22/Tgfbr2/Hmgb1/Sfrp1/Stab1/Ccl7/Rpl29/Ppia/Efemp2/Adgre5/Prelp/Tlr2/Ptch1/Trem2/Hsd17b12/Serpinc1/Clec3b/Bgn/Lyve1/Ptprc/Eng/Ccl2	44
	MF	GO:0005200	structural constituent of cytoskeleton	19/2507	73/21882	0.000435929	0.00922031	0.00792205	Ttn/Tuba1c/Vim/Arpc1b/Tln1/Tpm2/Mybpc2/Tubb6/Myom2/Tpm1/Synm/Mybpc1/Des/Lmna/Actg1/Myom1/Tubd1/Tuba1b/Pls3	19
	MF	GO:0042805	actinin binding	13/2507	41/21882	0.000450094	0.00934362	0.00802799	Ttn/Csrp2/Xirp2/Itgb1/Myot/Hnrnpk/Dag1/Pdlim5/Ldb3/Pdlim3/Nrap/Nfkb1/Csrp3	13
	MF	GO:0031625	ubiquitin protein ligase binding	57/2507	321/21882	0.00051225	0.0104406	0.00897051	Cdkn1b/Rpl23/Rps27a/Fau/Erbb3/Erbb2/Sorbs1/Rhobtb3/Rpl11/Traf6/Prkar2a/Rpl5/Map3k7/Brca1/Egr2/Crk/Mid1/Smad5/Hspa8/Fbxo7/Hsp90ab1/Hspd1/Hspa5/Ltbr/Vcl/Laptm5/Pcbp2/Cacul1/Tgfbr1/Nfe2l2/Ccdc50/Bcl2/Smc6/Hsp90aa1/Dbt/Pa2g4/Wrap53/Actg1/Foxo1/Pml/Vcp/Tuba1b/Srprb/Xrcc5/Usp9x/Rtn4/Triobp/Aurka/Ubxn1/Cct2/Derl1/Spopl/Ngfr/Prkar2b/Rala/Isg15/Smad7	57
	MF	GO:0005024	transforming growth factor beta receptor activity	2025-06-07	11/21882	0.000622101	0.0119601	0.010276	Tgfbr3/Tgfbr2/Tgfbr1/Bmpr1a/Bmpr2/Eng	6
	MF	GO:0048185	activin binding	2025-06-07	11/21882	0.000622101	0.0119601	0.010276	Fst/Tgfbr3/Tgfbr2/Tgfbr1/Fstl3/Acvr2a	6
	MF	GO:1990247	N6-methyladenosine-containing RNA binding	2025-06-07	11/21882	0.000622101	0.0119601	0.010276	Igf2bp1/Igf2bp2/Igf2bp3/Ythdf2/Fmr1/Hnrnpc	6
	MF	GO:0015631	tubulin binding	63/2507	366/21882	0.000629477	0.0119601	0.010276	Ndrg1/Cryab/Cenpe/Ezr/Pdcd5/Stard9/Gas2l3/Nf1/Bcl2l11/Birc5/Capn6/Nin/Nusap1/Ddx3x/Dip2b/Mid1/Rps3/Map4k4/Tiam1/Dyrk1a/Taok1/Kif20b/Kif5b/Kif1c/Dag1/Cav3/Neil2/Trpv4/Uxt/Ccser2/Fnta/Racgap1/B4galt1/Kif23/Appl1/Reep3/Trim54/Ska2/Knstrn/Dysf/Prc1/Kif15/Map4/Haus6/Gnas/Mapre1/Atf5/Kif19a/Kif20a/Plk1/Dlgap5/Ccdc69/Fmr1/Ska1/Kif18a/Emd/Nde1/Cnn3/Agbl5/Kifc1/Tpr/Kif4/Cfap157	63
	MF	GO:0051082	unfolded protein binding	21/2507	87/21882	0.000668815	0.0124957	0.0107362	Cryab/Hspb2/Naca/Npm1/Hspb1/Hsp90b1/Hspe1/Hspa8/Serpinh1/Hsp90ab1/Hspa5/St13/Ptges3/Srsf10/Hsp90aa1/Pfdn5/Canx/Nudcd2/Tomm20/Erlec1/Cct2	21
	MF	GO:1990825	sequence-specific mRNA binding	2025-07-07	15/21882	0.0007164	0.0131653	0.0113116	Etf1/Srsf3/Dhfr/Ssb/Tyms/Hnrnpa1/Fmr1	7
	MF	GO:0016859	cis-trans isomerase activity	2025-12-07	38/21882	0.000771216	0.0139102	0.0119515	Fkbp9/Fkbp10/Nktr/Pin4/Fkbp7/Ppib/Ppia/Ppih/Ranbp2/Fkbp14/Ppic/Fkbp11	12
	MF	GO:0090079	translation regulator activity, nucleic acid binding	22/2507	94/21882	0.000789299	0.0139102	0.0119515	Etf1/Eif1/Eef1g/Purb/Igf2bp2/Eif4b/Eef1b2/Eef1a1/Rps27l/Eif3e/Paip1/Dhfr/Eif3f/Eif2s2/Eif3k/Tyms/Mtif3/Eif2s3x/Eif3c/Eif3m/Gspt1/Shmt1	22
	MF	GO:0016887	ATP hydrolysis activity	48/2507	264/21882	0.000803744	0.0139102	0.0119515	Abca8a/Myh8/Atp8b1/Smc4/Carns1/Rhobtb3/Myh3/Entpd2/Abca8b/Fign/Atp2a1/Smarca5/Ddx3x/Myh7/Entpd1/Rfc1/Rfc5/Hsp90b1/Atad2/Kif20b/Hspa8/Kif5b/Morc4/Kif1c/Hsp90ab1/Hspa13/Hspa5/Chd1/Orc1/Abca9/Kif23/Slfn9/Smc6/Hsp90aa1/Abca12/Atp13a3/Kif15/Smc2/Vcp/Kif19a/Kif20a/Ifih1/Xrcc5/Kif18a/Tor4a/Yme1l1/Cct2/Kifc1	48
	MF	GO:0019210	kinase inhibitor activity	17/2507	65/21882	0.000806565	0.0139102	0.0119515	Parva/Cdkn1b/Rack1/Deptor/Npm1/Cdkn1c/Dnajc3/Prkar2a/Hspb1/Spred2/Spry4/Wnk1/Cdkn2c/Nolc1/Lrp6/Rhoh/Prkar2b	17
	MF	GO:1990404	NAD+-protein ADP-ribosyltransferase activity	2025-09-07	24/21882	0.000875528	0.0148707	0.0127768	Art3/Parp14/Zc3hav1/Art5/Art4/Parp4/Parp9/Art1/Tiparp	9
	MF	GO:0030674	protein-macromolecule adaptor activity	66/2507	394/21882	0.00099274	0.0165498	0.0142195	Peli2/Akap12/Rack1/Tcap/Insc/Vamp8/Npm1/Sorbs1/Fxr1/Gas2l3/Dtl/Kras/Zcwpw1/Cntln/Grb10/Spag9/Ddx3x/Rb1cc1/Vamp3/Crk/Col1a2/Baz2a/Ston1/Cux1/Wipi1/Ppp4r2/Gab1/Hspa8/Fbxo7/Syne3/Myh9/Synm/Pdzk1/Actn3/Dab2/Ston2/Wnk1/Dtx3l/Pcmtd1/Lamp2/Ifnar1/Nolc1/Sla2/Irs1/Trim30a/Aph1a/Iqgap1/Trim17/Ap1g2/Epc1/Bank1/Fbxo4/Hnrnpa1/Tardbp/Bet1l/Fmr1/Akap13/Cbx5/Sh2b3/Sun2/Klf4/Sec22b/Trim12c/Sh3bgrl/Bet1/Smad7	66
	MF	GO:0042277	peptide binding	59/2507	344/21882	0.00100391	0.0165498	0.0142195	Rplp0/Cryab/Glp2r/Lepr/Cma1/Kpnb1/Maml1/Itm2a/Dhcr24/Mme/Kdelr3/Cd36/Nktr/Hba-a1/Ldlr/Kpna7/Crip1/Adrb2/Hspa8/Hsp90ab1/Tnpo1/Hmgb1/H2-Aa/Kdelr2/Npr3/Ipo5/Fnta/Ppib/Ednrb/Ppia/Ppih/Fntb/Pirb/Kdelr1/Lbr/Kpna1/Tlr2/Nolc1/Lnpep/Tomm20l/Pfdn5/Itga2/Trem2/Insr/Ctsd/Plod1/Pom121/Rxra/Sec61a1/Tomm20/Ppic/Tomm40l/Kpna2/Cltc/Csnk1a1/Pggt1b/Ngfr/B2m/Tpp1	59
	MF	GO:0106222	lncRNA binding	2025-08-07	20/21882	0.00103551	0.0166283	0.014287	Celf2/Hadhb/Elavl1/Ezh2/Pum2/Suz12/Sugt1/Rad21	8
	MF	GO:0016853	isomerase activity	32/2507	159/21882	0.00103834	0.0166283	0.014287	Cyp2j6/Fkbp9/Itgb3/Dsel/Pgam2/Fkbp10/Nktr/Pin4/Fkbp7/P4hb/Pus3/Hspd1/Dkc1/Tbxas1/Ptges3/Pdia4/Ppib/Top2a/Ppia/Ppih/Pdia6/Mif/Pus7l/Hmgcs1/Ranbp2/Renbp/Ebp/Fkbp14/Idi1/Ppic/Pdia3/Fkbp11	32
	MF	GO:0022884	macromolecule transmembrane transporter activity	2025-09-07	26/21882	0.00169187	0.026057	0.022388	Tmed10/Hnrnpa3/Sec61g/Slc15a3/Tomm20l/Sec61a1/Tomm20/Tomm40l/Sec63	9
	MF	GO:0003725	double-stranded RNA binding	19/2507	81/21882	0.00169612	0.026057	0.022388	Vim/Mbnl1/Elavl1/Mtdh/Hsp90ab1/Hspd1/Rc3h1/Tlr3/Hmgb1/Ddx60/Ago2/Ago3/Msn/Lsm14a/Tuba1b/Ifih1/Ddx21/Myh4/Cltc	19
	MF	GO:0000146	microfilament motor activity	2025-11-07	36/21882	0.00171273	0.026057	0.022388	Myh8/Myh3/Myh7/Myh11/Myh9/Myh14/Myh2/Myh1/Myh4/Myo1h/Myh6	11
	MF	GO:0051020	GTPase binding	55/2507	323/21882	0.00172009	0.026057	0.022388	Ndrg1/Diaph3/Pak2/Usp6nl/Kpnb1/Inf2/Srgap1/Rhobtb3/Plekhg3/Birc5/Rab11fip2/Trip11/Rap1a/Gdi2/Sytl3/Ap3m1/Diaph2/Rtkn/Rangrf/Cdc42se1/Tnpo1/Picalm/Vcl/Rock2/Unc13d/Cyfip1/Ipo5/Rock1/Iqgap3/Yipf2/Nox1/Fmnl2/Acap2/Ipo8/Rin3/Lsm2/Hsp90aa1/Dock11/Pkn2/Evi5/Rassf1/Iqgap1/Plekhg2/Mical1/Ranbp2/Iqgap2/Ncf2/Cdc42ep3/Akap13/Ipo7/Ngfr/Rab29/Rin2/Xpot/Ralbp1	55
	MF	GO:0001221	transcription coregulator binding	28/2507	138/21882	0.00182106	0.0272187	0.0233862	Cbx3/Rpl23/Sp1/Ctcf/Foxp1/Map3k7/Cdc5l/Lcor/Ezh2/Zfp568/Ets1/Nfe2l2/Hdac1/Vgll4/Eed/Nfkb1/Foxo3/Atf7/Creb1/Foxo1/Tead2/Rxra/Smad4/Ahr/Zfp644/Suz12/Klf4/Crebbp	28
	MF	GO:0005525	GTP binding	57/2507	340/21882	0.00206613	0.0304754	0.0261844	Tuba1c/Rem1/Rap2c/Rab8b/Rap2a/Rhobtb3/Lrrk1/Rab7b/Kras/Gnl3/Rap2b/Rab38/Arl5b/Ehd2/Nras/Nin/Rap1a/Gimap4/Eef1a1/Tubb6/Rab20/Tgm2/Rhoj/Rtkn/Arl13b/Hsp90ab1/Rab32/Arhgap5/Hhat/Gnai3/Srpr/Rhoa/Rhoq/Ran/Rac2/Hsp90aa1/Gimap5/Rab13/Ak3/Rab2b/Gnas/Insr/Eif2s3x/Arl5c/Tubd1/Rhoh/Rras/Tuba1b/Srprb/Rasd1/Gmppb/Gspt1/Samhd1/Tsr1/Rp2/Rab29/Rala	57
	MF	GO:0008201	heparin binding	32/2507	166/21882	0.00216109	0.0314513	0.0270228	Postn/Tgfbr3/Pcolce/Smoc2/Thbs4/Tpsb2/Adamts5/Col28a1/Fbn1/Pdcd5/Prss57/Col5a3/Ltf/Lpl/Mdk/Pf4/Adamtsl5/Thbs2/Col5a1/Rpl22/Hmgb1/Sfrp1/Ccl7/Rpl29/Efemp2/Prelp/Ptch1/Hsd17b12/Serpinc1/Clec3b/Ptprc/Ccl2	32
	MF	GO:0031369	translation initiation factor binding	2025-11-07	37/21882	0.0021884	0.0314513	0.0270228	Rps3a1/Rps19/Rps24/Ddx3x/Eif4ebp1/Eif3f/Eif2s2/Eif3c/Eif4ebp2/Eif3m/Fmr1	11
	MF	GO:0042393	histone binding	49/2507	284/21882	0.00225366	0.0319791	0.0274763	Cbx3/Setd5/Npm1/Dek/Nap1l1/Msl3/Zcwpw1/Cks2/Ptma/Smarca5/Mllt10/Ctcfl/Mbtd1/Anp32b/Kdm1b/Baz2a/Phf14/Atad2/Kdm5a/Morc4/Phf2/Smarcc1/Uhrf1/Ncl/Samd11/Chd1/Kdm7a/Set/Asf1b/Dtx3l/Taf7/Parp9/Zzz3/Cks1b/Cbx2/Wrap53/Rrp8/Anp32e/Tbl1xr1/Nasp/Ncapg2/Psme4/Rnf168/Ssrp1/Fmr1/Sirt1/Cbx5/Suz12/Ipo7	49
	MF	GO:0008238	exopeptidase activity	20/2507	91/21882	0.00297065	0.0416263	0.0357651	Fap/Cpa3/Cpd/Mme/Adam10/Adam17/Ctsz/Xpnpep3/Mmp14/Xpnpep2/Npepl1/Cpa4/Ctsa/Lnpep/Aebp1/Ctsc/Blmh/Agbl5/Metap2/Tpp1	20
	MF	GO:0005160	transforming growth factor beta receptor binding	2025-09-07	28/21882	0.00302628	0.0418821	0.0359849	Tgfbr3/Fermt2/Map3k7/Tgfbr2/Smurf2/Tgfbr1/Tgfb3/Eng/Smad7	9
	MF	GO:0004860	protein kinase inhibitor activity	15/2507	61/21882	0.00308702	0.0422018	0.0362596	Parva/Cdkn1b/Rack1/Deptor/Npm1/Cdkn1c/Dnajc3/Prkar2a/Hspb1/Spred2/Spry4/Wnk1/Cdkn2c/Nolc1/Prkar2b	15
	MF	GO:1990782	protein tyrosine kinase binding	25/2507	124/21882	0.00338851	0.0457652	0.0393213	Vim/Rack1/Itgb1/Ceacam1/Dusp3/Shc4/Map3k7/Crk/Tiam1/Cdh1/Ptpn14/Cd247/Fnta/Cdh5/Nr3c1/Hsp90aa1/Irs1/Ptpn2/Bank1/Trem2/Cbl/Bmpr2/Cpne3/Sh2b3/Nedd9	25
	MF	GO:0004713	protein tyrosine kinase activity	26/2507	131/21882	0.00355746	0.0465456	0.0399918	Ttn/Erbb3/Erbb2/Twf1/Hipk3/Tnk1/Ddr2/Pkdcc/Efemp1/Met/Dyrk1a/Musk/Aatk/Rps6ka5/Dstyk/Ttk/Peak1/Insr/Epha2/Csf1r/Epha5/Pdgfra/Fer/Pdgfrb/Ror1/Nek1	26
	MF	GO:0019001	guanyl nucleotide binding	59/2507	363/21882	0.00357085	0.0465456	0.0399918	Tuba1c/Rem1/Rap2c/Rab8b/Rap2a/Rhobtb3/Lrrk1/Rab7b/Kras/Gnl3/Rap2b/Rab38/Arl5b/Ehd2/Nras/Nin/Rap1a/Gimap4/Eef1a1/Pde6h/Tubb6/Rab20/Tgm2/Rhoj/Rtkn/Arl13b/Hsp90ab1/Rab32/Arhgap5/Hhat/Gnai3/Srpr/Rhoa/Rhoq/Ran/Rac2/Hsp90aa1/Gimap5/Pde5a/Rab13/Ak3/Rab2b/Gnas/Insr/Eif2s3x/Arl5c/Tubd1/Rhoh/Rras/Tuba1b/Srprb/Rasd1/Gmppb/Gspt1/Samhd1/Tsr1/Rp2/Rab29/Rala	59
	MF	GO:0032561	guanyl ribonucleotide binding	59/2507	363/21882	0.00357085	0.0465456	0.0399918	Tuba1c/Rem1/Rap2c/Rab8b/Rap2a/Rhobtb3/Lrrk1/Rab7b/Kras/Gnl3/Rap2b/Rab38/Arl5b/Ehd2/Nras/Nin/Rap1a/Gimap4/Eef1a1/Pde6h/Tubb6/Rab20/Tgm2/Rhoj/Rtkn/Arl13b/Hsp90ab1/Rab32/Arhgap5/Hhat/Gnai3/Srpr/Rhoa/Rhoq/Ran/Rac2/Hsp90aa1/Gimap5/Pde5a/Rab13/Ak3/Rab2b/Gnas/Insr/Eif2s3x/Arl5c/Tubd1/Rhoh/Rras/Tuba1b/Srprb/Rasd1/Gmppb/Gspt1/Samhd1/Tsr1/Rp2/Rab29/Rala	59
	MF	GO:0004674	protein serine/threonine kinase activity	68/2507	430/21882	0.00369013	0.0475476	0.0408526	Sostdc1/Ttn/Tgfbr3/Pak2/Cdk6/Lrrk1/Hipk3/Ulk4/Prkag1/Prkd3/Cdk19/Nek7/Map3k7/Cdk1/Map3k15/Stk39/Nrk/Srpk3/Map4k4/Mylk4/Dyrk1a/Tgfbr2/Ilk/Taok1/Map3k1/Dbf4/Rock2/Aatk/Mapkapk3/Cdc42bpa/Rock1/Rps6ka5/Ccnd3/Lats2/Tgfbr1/Csnk2a1/Dstyk/Prkcq/Stk4/Bmp2k/Wnk1/Bmpr1a/Vrk2/Pbk/Trpm7/Rps6ka3/Pkn2/Ttk/Csnk1g3/Cdk12/Stk24/Bmpr2/Alpk3/Cpne3/Vrk3/Plk1/Irak4/Alpk1/Eng/Stk11/Plk4/Acvr2a/Aurka/Lats1/Csnk1a1/Pik3cg/Csnk2a2/Nek1	68

### Sheet: Table S10
	Differential Gene Expression Analysis between Pain-seq and TRAP-seq
	DRG celltype	genes	Naïve	Paclitaxel Treated	p_val	p_val_adj_fdr	avg_log2FC
1	SST	Zc3hc1	0.745	0.441	2.15504157163624e-22	3.45022155618962e-19	-2.11692
2	SST	Cdkn1a	0.159	0.461	1.06323830538998e-18	8.51122263464676e-16	1.57573
3	SST	Xist	0.326	0	6.39901927537259e-16	3.41494328662384e-13	-4.10199
4	SST	BC051077	0.545	0.243	2.15349830594663e-13	8.61937696955141e-11	-1.64446
5	SST	Gm10827	0.492	0.191	6.87477519524674e-13	2.20130301751801e-10	-1.46922
6	SST	Cd44	0.097	0.309	2.52974274771608e-12	6.75019689848906e-10	0.983445
7	SST	Stmn4	0.026	0.158	2.3546688963892e-11	5.385464147313e-09	0.958973
8	SST	Flrt3	0.074	0.257	4.87002591605397e-11	9.746139364503e-09	1.09501
9	SST	Gda	0.176	0.421	6.41459580891298e-11	1.14108532111885e-08	0.887742
10	SST	Gnas	0.917	0.961	7.93870548491754e-11	1.2709867481353e-08	0.560989
11	SST	Csf3r	0.343	0.086	4.47751145756566e-10	6.51681440323875e-08	-1.17895
12	SST	Ncam1	0.111	0.309	6.81756606751622e-10	9.09576939507788e-08	0.758823
13	SST	Gm37065	0.358	0.099	9.87722572736743e-10	1.21641833765502e-07	-1.14716
14	SST	Ctsb	0.692	0.822	4.74721842635943e-09	5.28772559097399e-07	0.731301
15	SST	Pcdha6	0.14	0.336	4.95414640003809e-09	5.28772559097399e-07	0.764036
16	SST	Pfn1	0.263	0.48	6.15873777348317e-09	5.71332221797367e-07	0.779941
17	SST	Arl8a	0.666	0.829	6.33609133962207e-09	5.71332221797367e-07	0.656818
18	SST	Zwint	0.627	0.789	6.42347282470494e-09	5.71332221797367e-07	0.638406
19	SST	Spata1	0.354	0.125	9.94159157372506e-09	8.3770990050178e-07	-1.2491
20	SST	6030443J06Rik	0.267	0.053	1.27074579525109e-08	1.0172320090985e-06	-1.06712
21	SST	Gfra3	0.114	0.283	2.377689405027e-08	1.75076472007374e-06	0.835406
22	SST	Cd24a	0.662	0.868	2.40579786643487e-08	1.75076472007374e-06	0.577408
23	SST	Anapc7	0.484	0.263	6.17974203183796e-08	4.26834202006349e-06	-1.07996
24	SST	Ttf1	0.54	0.322	6.39851395887094e-08	4.26834202006349e-06	-1.34451
25	SST	Atpaf2	0.326	0.118	6.79571870294616e-08	4.35197825736672e-06	-1.16744
26	SST	Itch	0.543	0.336	7.49150475155738e-08	4.61303811817053e-06	-1.14342
27	SST	Gm37214	0.467	0.263	9.33983383500249e-08	5.53817554438481e-06	-1.17055
28	SST	Samhd1	0.476	0.27	1.26905345032374e-07	7.11438168223637e-06	-1.12914
29	SST	Gap43	0.205	0.388	1.28867625724456e-07	7.11438168223637e-06	1.20062
30	SST	Map1b	0.941	0.98	1.51227771899954e-07	8.07052209372755e-06	0.414513
31	SST	Ccdc62	0.533	0.355	1.87449237707166e-07	9.68084611513462e-06	-1.33909
32	SST	Actg1	0.941	0.987	2.05834450717876e-07	1.02981548624787e-05	0.409205
33	SST	Unc13d	0.554	0.349	2.27529339997067e-07	1.10386204041001e-05	-1.1165
34	SST	Exosc2	0.423	0.211	3.16969470793929e-07	1.49255330217965e-05	-0.988226
35	SST	Gm12762	0.255	0.066	3.45925274629639e-07	1.58236104194872e-05	-1.0283
36	SST	Tshz2	0.722	0.553	4.33460183823043e-07	1.92769376194637e-05	-0.700838
37	SST	Rint1	0.276	0.086	4.92321985263659e-07	2.13029053623545e-05	-0.858591
38	SST	Tctn1	0.393	0.191	5.73697474980465e-07	2.41707804590454e-05	-1.14698
39	SST	Tcirg1	0.232	0.059	6.96778244915736e-07	2.86036402592332e-05	-1.14971
40	SST	Sdc1	0.05	0.164	7.77826418038144e-07	3.11325023819767e-05	0.544207
41	SST	Vwa5a	0.355	0.559	9.5627525530064e-07	3.73413825301543e-05	0.598385
42	SST	Cep63	0.425	0.23	9.80392986811422e-07	3.73716469496449e-05	-1.05447
43	SST	Utp11	0.229	0.059	1.07318884504514e-06	3.99575660678436e-05	-0.968807
44	SST	Npy2r	0.487	0.671	1.19085266493673e-06	4.31912183821886e-05	0.647149
45	SST	Gm13889	0.12	0.276	1.23630698608646e-06	4.31912183821886e-05	0.539836
46	SST	Mapt	0.818	0.743	1.24097192103728e-06	4.31912183821886e-05	-0.49295
47	SST	Bcas2	0.555	0.401	1.28706785205895e-06	4.3842460237157e-05	-1.15871
48	SST	Atl1	0.419	0.592	1.51764790033785e-06	5.06198810091853e-05	0.679035
49	SST	Acsl4	0.114	0.263	1.55494488970556e-06	5.08054442534408e-05	0.609128
50	SST	Lsg1	0.332	0.145	1.62822722825141e-06	5.21358358486103e-05	-0.849901
51	SST	Prex2	0.34	0.151	1.77792653668287e-06	5.58129487299857e-05	-0.923625
52	SST	H2-Q4	0.813	0.671	1.85328555851817e-06	5.7059811138223e-05	-0.641055
53	SST	Ctsl	0.454	0.632	1.95556491363896e-06	5.90728193723768e-05	0.598791
54	SST	Kif5a	0.721	0.855	2.02526766113008e-06	6.00454356568382e-05	0.494017
55	SST	Rab6a	0.816	0.895	2.66493639358178e-06	7.75738757477168e-05	0.472411
56	SST	Eci1	0.261	0.086	2.85703963305132e-06	8.16807223663423e-05	-0.802752
57	SST	C77080	0.34	0.539	2.97477312430405e-06	8.35545924914172e-05	0.553302
58	SST	Nkain3	0.765	0.645	3.05025904606443e-06	8.41976678060199e-05	-0.680482
59	SST	Rab33b	0.442	0.257	3.17641861869695e-06	8.50085476363776e-05	-1.00872
60	SST	Sox11	0.059	0.178	3.18582939299354e-06	8.50085476363776e-05	0.251547
61	SST	Mme	0.71	0.539	3.73298847460354e-06	9.79756483252502e-05	-0.611598
62	SST	Als2	0.659	0.507	3.79856309575284e-06	9.80887018758112e-05	-0.890185
63	SST	Syt11	0.876	0.908	4.0981725060726e-06	0.000104146	0.445487
64	SST	Tubb5	0.841	0.921	4.18181944731324e-06	0.000104611	0.398228
65	SST	Adam28	0.288	0.118	4.30945867923161e-06	0.000104985	-0.903442
66	SST	Copg1	0.279	0.447	4.32791976483248e-06	0.000104985	0.609502
67	SST	Eif4b	0.313	0.493	4.76211428286012e-06	0.000113793	0.706861
68	SST	Rcsd1	0.287	0.118	5.75501519562208e-06	0.000135497	-0.998663
69	SST	Epdr1	0.344	0.513	6.12455045994259e-06	0.000141913	0.731694
70	SST	Phkg1	0.642	0.474	6.20479695837857e-06	0.000141913	-0.77506
71	SST	Mapk9	0.147	0.303	6.98685791832572e-06	0.000157549	0.582089
72	SST	Pycr2	0.36	0.184	7.17860802291585e-06	0.000159624	-0.905368
73	SST	Tspyl4	0.388	0.559	7.37607337860846e-06	0.000161768	0.499583
74	SST	2810403D21Rik	0.243	0.086	8.54688282175401e-06	0.000184901	-1.04063
75	SST	Prrt2	0.244	0.395	8.66180352250362e-06	0.000184901	0.685134
76	SST	Jun	0.358	0.533	9.11718829132171e-06	0.000192061	0.518218
77	SST	Alg2	0.152	0.296	1.00986259550693e-05	0.000209973	0.669986
78	SST	Gad2	0.173	0.033	1.2746152603996e-05	0.000261623	-0.661713
79	SST	Gm7609	0.69	0.592	1.369860759067e-05	0.00027451	-0.72878
80	SST	Terf1	0.255	0.092	1.37169023920174e-05	0.00027451	-0.783892
81	SST	Itgb1	0.202	0.355	1.40495119555952e-05	0.000277695	0.772347
82	SST	Gm9493	0.086	0.211	1.63773500398755e-05	0.000317087	0.37947
83	SST	Atg16l1	0.481	0.296	1.64386203530283e-05	0.000317087	-0.799406
84	SST	Eml2	0.621	0.711	1.69734668792855e-05	0.000323506	0.554747
85	SST	Atf3	0.05	0.145	1.99197688296963e-05	0.000375057	0.605127
86	SST	Prdx3	0.117	0.25	2.01467332925622e-05	0.000375057	0.456653
87	SST	Myo6	0.178	0.039	2.05572043147476e-05	0.000378019	-0.641212
88	SST	Sag	0.366	0.197	2.07780659939687e-05	0.000378019	-0.793121
89	SST	Ndrg4	0.892	0.914	2.14534311928809e-05	0.000385921	0.389202
90	SST	Aplp1	0.171	0.316	2.26717426230696e-05	0.00039991	0.573165
91	SST	Gm2155	0.168	0.033	2.27306566482226e-05	0.00039991	-0.593836
92	SST	Pcbp2	0.439	0.599	2.33951494195288e-05	0.000407126	0.454396
93	SST	Ywhag	0.812	0.888	2.40252020646163e-05	0.000413595	0.450782
94	SST	Fscn1	0.159	0.296	2.47026962314611e-05	0.000420734	0.572251
95	SST	Cd9	0.713	0.809	2.57407681173428e-05	0.0004338	0.541757
96	SST	Serpina3n	0.247	0.395	2.65511111320817e-05	0.000442272	0.732442
97	SST	Sst	0.517	0.336	2.67959665167608e-05	0.000442272	-0.570845
98	SST	App	0.552	0.697	2.78094894141984e-05	0.000454316	0.389219
99	SST	Mrps18c	0.437	0.263	2.84097481649599e-05	0.000459434	-0.751891
100	SST	Ilf2	0.296	0.132	2.89815287189163e-05	0.000463994	-0.62651
101	SST	Map7d2	0.411	0.553	2.96971225901524e-05	0.000470743	0.672346
102	SST	Enpp3	0.313	0.151	3.16404592678127e-05	0.000496631	-0.778896
103	SST	Ikbip	0.229	0.079	3.2051679919995e-05	0.000498201	-0.734208
104	SST	Gpr153	0.036	0.118	3.57123568112412e-05	0.000549764	0.441891
105	SST	Adra1a	0.188	0.053	3.69919042415115e-05	0.000564038	-0.688757
106	SST	Rab33a	0.049	0.138	3.83424336672965e-05	0.000579115	0.526753
107	SST	Rtn4	0.639	0.743	4.04072447464096e-05	0.000604598	0.570551
108	SST	Rhoq	0.255	0.414	4.31356724853877e-05	0.000639446	0.502421
109	SST	Rab9	0.065	0.164	6.48767492405911e-05	0.000952914	0.454933
110	SST	Tulp3	0.483	0.329	6.73921890839309e-05	0.000980863	-0.884334
111	SST	Lrrc14b	0.249	0.105	6.96612490338732e-05	0.00100475	-0.744587
112	SST	Akap12	0.747	0.855	7.55310482726173e-05	0.00107969	0.503976
113	SST	Disp2	0.341	0.487	8.15248767915417e-05	0.00115272	0.587399
114	SST	Tgfb1i1	0.086	0.197	8.20799914979259e-05	0.00115272	0.296728
115	SST	Basp1	0.269	0.421	8.56772291395651e-05	0.00119278	0.587555
116	SST	Cltb	0.517	0.658	8.82439385356793e-05	0.00121792	0.444352
117	SST	Ncoa2	0.414	0.257	8.90775975709018e-05	0.00121892	-0.705049
118	SST	Naip5	0.22	0.079	9.16878921670264e-05	0.001244	-0.599086
119	SST	Gm525	0.258	0.118	9.39101205292734e-05	0.00126345	-0.825217
120	SST	Ash2l	0.39	0.237	0.000105177	0.00139858	-0.811143
121	SST	Abcd2	0.259	0.118	0.000105843	0.00139858	-0.761809
122	SST	Exph5	0.187	0.059	0.000106575	0.00139858	-0.654062
123	SST	Bckdk	0.335	0.191	0.0001132	0.00147344	-0.801172
124	SST	Arhgap36	0.152	0.27	0.000116336	0.00150205	0.64619
125	SST	Rps29	0.425	0.283	0.000119056	0.00152486	-0.698627
126	SST	Aqr	0.285	0.132	0.000120127	0.00152638	-0.534697
127	SST	Tubb2b	0.737	0.855	0.000127285	0.0016046	0.436133
128	SST	Rhno1	0.134	0.026	0.000131383	0.00164331	-0.578218
129	SST	Fam171b	0.445	0.572	0.00013723	0.00170314	0.532746
130	SST	Snx10	0.344	0.474	0.000141483	0.00174242	0.591872
131	SST	Cct6a	0.049	0.132	0.000143718	0.00175644	0.365893
132	SST	L1cam	0.645	0.789	0.000150765	0.00182103	0.350034
133	SST	Kif21a	0.681	0.77	0.000151279	0.00182103	0.369413
134	SST	Ahnak2	0.472	0.599	0.000153829	0.00182899	0.583879
135	SST	Lgals3	0.093	0.197	0.000154225	0.00182899	0.478574
136	SST	Trim43b	0.202	0.072	0.000157806	0.00185334	-0.683892
137	SST	Celf4	0.552	0.704	0.000158623	0.00185334	0.303411
138	SST	Tbp	0.358	0.204	0.000159751	0.00185334	-0.528017
139	SST	Fgd4	0.514	0.362	0.000166682	0.00191984	-0.70656
140	SST	Adgrl3	0.253	0.118	0.000170493	0.00193004	-0.769903
141	SST	Anxa5	0.493	0.645	0.000170613	0.00193004	0.424687
142	SST	2500004C02Rik	0.134	0.026	0.000172043	0.00193004	-0.596713
143	SST	Lima1	0.263	0.125	0.00017239	0.00193004	-0.757131
144	SST	D3Ertd254e	0.266	0.125	0.000175109	0.00193554	-0.676785
145	SST	Amotl1	0.09	0.197	0.000175299	0.00193554	0.3132
146	SST	Tubb3	0.906	0.941	0.000185487	0.002034	0.375324
147	SST	Tollip	0.316	0.461	0.000191592	0.00208666	0.57144
148	SST	AU022252	0.469	0.329	0.000193228	0.00209026	-0.756808
149	SST	Lin54	0.721	0.572	0.000200213	0.00215128	-0.472378
150	SST	Cfl1	0.775	0.862	0.000204921	0.00218719	0.364767
151	SST	Ccnjl	0.202	0.072	0.000207397	0.00219896	-0.529756
152	SST	Gm26822	0.129	0.026	0.000209242	0.00220392	-0.622427
153	SST	Klhl9	0.285	0.434	0.000211555	0.00221106	0.524375
154	SST	Mpz	0.181	0.059	0.000212681	0.00221106	-1.12769
155	SST	Klc1	0.863	0.934	0.000215368	0.00222454	0.261377
156	SST	Kif5c	0.442	0.559	0.000218442	0.00224183	0.531584
157	SST	Bcap29	0.15	0.27	0.000229496	0.00232996	0.468029
158	SST	Loxl2	0.253	0.118	0.00022994	0.00232996	-0.74475
159	SST	Mysm1	0.293	0.151	0.000236274	0.00237908	-0.697483
160	SST	Ckap2	0.193	0.072	0.000245539	0.00245692	-0.732307
161	SST	Elp2	0.141	0.263	0.000249413	0.00247157	0.50187
162	SST	Slc25a4	0.478	0.625	0.00025009	0.00247157	0.476872
163	SST	Mier1	0.281	0.145	0.000252666	0.00248171	-0.652083
164	SST	Rmi2	0.385	0.237	0.000257539	0.00251415	-0.591517
165	SST	Tulp4	0.502	0.618	0.000278363	0.00270096	0.515415
166	SST	Fam129b	0.223	0.342	0.000294365	0.00283306	0.651727
167	SST	BC024386	0.287	0.145	0.000295516	0.00283306	-0.702571
168	SST	Tpm4	0.226	0.355	0.000303721	0.0028733	0.484255
169	SST	Il31ra	0.753	0.691	0.000308293	0.0028733	-0.441757
170	SST	Lrrc17	0.105	0.013	0.000308844	0.0028733	-0.483811
171	SST	Fbxw11	0.387	0.533	0.000309236	0.0028733	0.555704
172	SST	Hspa12b	0.126	0.026	0.000309558	0.0028733	-0.594073
173	SST	Rap1gap2	0.524	0.638	0.000310481	0.0028733	0.515892
174	SST	Serinc3	0.501	0.658	0.000323369	0.00297536	0.522455
175	SST	Vps35	0.393	0.539	0.000326187	0.00298414	0.454288
176	SST	Gm26737	0.137	0.033	0.000332843	0.00301568	-0.444981
177	SST	Ptprt	0.061	0.145	0.000333402	0.00301568	0.606671
178	SST	Rufy3	0.627	0.75	0.000339023	0.00303817	0.425648
179	SST	Fubp1	0.486	0.349	0.000339683	0.00303817	-0.709035
180	SST	Gm28826	0.103	0.013	0.00034375	0.00305747	-0.481655
181	SST	Snrpn	0.71	0.789	0.000347707	0.00307558	0.355629
182	SST	P3h3	0.247	0.118	0.000355019	0.00311157	-0.749146
183	SST	Mapre1	0.511	0.645	0.000355663	0.00311157	0.464771
184	SST	Acot7	0.527	0.684	0.000391372	0.00340536	0.318231
185	SST	Cox14	0.24	0.112	0.000395535	0.00342298	-0.618795
186	SST	Dnajb9	0.109	0.211	0.000404715	0.0034836	0.872953
187	SST	Sdcbp	0.733	0.836	0.000409228	0.00350361	0.446234
188	SST	Gm16702	0.171	0.059	0.000417778	0.00355778	-0.555685
189	SST	Lrrc58	0.346	0.48	0.000422192	0.00357341	0.67285
190	SST	Gnl3l	0.39	0.507	0.000424208	0.00357341	0.685537
191	SST	Calm2	0.791	0.842	0.000426309	0.00357341	0.364512
192	SST	Cacna2d2	0.586	0.461	0.000433819	0.00360615	-0.504585
193	SST	Dynlrb1	0.496	0.605	0.00043472	0.00360615	0.48353
194	SST	Pcnp	0.293	0.414	0.000442877	0.00365488	0.571993
195	SST	Stxbp2	0.267	0.138	0.000454779	0.00373385	-0.677338
196	SST	Wdr18	0.693	0.599	0.000463151	0.00378319	-0.528153
197	SST	Fam174a	0.253	0.382	0.000467208	0.00379695	0.515298
198	SST	Gdi1	0.639	0.75	0.000471278	0.00381068	0.401428
199	SST	Gm44685	0.196	0.079	0.000482628	0.0038467	-0.669845
200	SST	C2cd5	0.587	0.447	0.000482905	0.0038467	-0.526543
201	SST	Tc2n	0.112	0.02	0.00048294	0.0038467	-0.373173
202	SST	Slc23a1	0.188	0.072	0.000490618	0.00388851	-0.591286
203	SST	Mfn2	0.341	0.467	0.000507641	0.00400361	0.566595
204	SST	Ywhaz	0.615	0.737	0.000515302	0.00404411	0.360454
205	SST	Gm10636	0.14	0.039	0.000521384	0.00407189	-0.595309
206	SST	Zfp950	0.426	0.289	0.000529897	0.00411346	-0.570013
207	SST	Banp	0.2	0.079	0.000531847	0.00411346	-0.463631
208	SST	0610010F05Rik	0.134	0.243	0.000540048	0.00415681	0.540453
209	SST	Ccdc92	0.44	0.553	0.000548098	0.00419859	0.343416
210	SST	Reep1	0.593	0.691	0.000552286	0.00421052	0.385967
211	SST	Gadd45a	0.103	0.197	0.000562318	0.00426669	0.71423
212	SST	Tbc1d24	0.208	0.086	0.000567565	0.00428618	-0.399214
213	SST	Pbld1	0.129	0.033	0.000581857	0.00435624	-0.547756
214	SST	Slc28a3	0.149	0.046	0.000582284	0.00435624	-0.586157
215	SST	Dnajc8	0.256	0.368	0.000590161	0.00439464	0.717222
216	SST	Rtn3	0.763	0.836	0.00061146	0.00453216	0.360998
217	SST	Prrc2b	0.436	0.579	0.00062614	0.00461959	0.449973
218	SST	Gm12088	0.175	0.066	0.000637512	0.00468191	-0.560208
219	SST	Pex5	0.08	0.171	0.000646899	0.00469673	0.285716
220	SST	Irs2	0.138	0.243	0.000647726	0.00469673	0.439446
221	SST	Fn1	0.12	0.026	0.000648331	0.00469673	-0.436064
222	SST	Dcaf17	0.322	0.184	0.000663882	0.00478772	-0.58384
223	SST	Coro1c	0.19	0.309	0.000666901	0.00478793	0.436199
224	SST	Meg3	0.807	0.691	0.000672876	0.00480926	-0.389285
225	SST	Apopt1	0.225	0.105	0.000679219	0.00483302	-0.63481
226	SST	Spock2	0.659	0.763	0.000684539	0.00484932	0.395124
227	SST	Col18a1	0.223	0.105	0.000700108	0.00493777	-0.644412
228	SST	Ncbp3	0.25	0.132	0.000722881	0.00506884	-0.638173
229	SST	Was	0.253	0.125	0.000727233	0.00506884	-0.540011
230	SST	Stk24	0.106	0.204	0.000729299	0.00506884	0.432166
231	SST	F2rl2	0.343	0.474	0.000731357	0.00506884	0.583891
232	SST	Hpcal1	0.748	0.836	0.00074767	0.00514509	0.351827
233	SST	Ptbp3	0.358	0.487	0.000748786	0.00514509	0.573089
234	SST	Rbfox2	0.492	0.638	0.000763957	0.0052269	0.328924
235	SST	Vps4b	0.314	0.447	0.000774552	0.00527546	0.431074
236	SST	Plxna4	0.1	0.197	0.000777644	0.00527546	0.524485
237	SST	Eif4h	0.443	0.572	0.000798465	0.00539303	0.467651
238	SST	Hbb-bs	0.115	0.026	0.000801712	0.00539303	-1.67712
239	SST	Cdc42ep4	0.118	0.224	0.000820239	0.00548194	0.293036
240	SST	Olfr56	0.105	0.02	0.000824837	0.00548194	-0.514924
241	SST	A330032B11Rik	0.137	0.039	0.000825202	0.00548194	-0.500591
242	SST	Golga3	0.536	0.421	0.000837624	0.00551964	-0.676403
243	SST	Nedd4	0.423	0.546	0.000837772	0.00551964	0.486762
244	SST	Tmsb4x	0.809	0.908	0.000860938	0.00564903	0.2627
245	SST	Platr9	0.22	0.105	0.00088249	0.0057668	-0.61795
246	SST	F10	0.143	0.046	0.000942993	0.00613712	-0.561179
247	SST	Ctf2	0.181	0.072	0.000953978	0.00618348	-0.581802
248	SST	Bnip3l	0.372	0.5	0.000969149	0.00625648	0.460646
249	SST	Cstf2	0.077	0.164	0.000977812	0.00627515	0.309783
250	SST	Tcerg1	0.12	0.217	0.00097988	0.00627515	0.718871
251	SST	Macrod2os1	0.147	0.046	0.00100764	0.0064272	-0.39216
252	SST	Carnmt1	0.288	0.158	0.00102115	0.00648755	-0.39885
253	SST	Cntnap2	0.349	0.48	0.001058	0.00669509	0.402271
254	SST	Stard3nl	0.288	0.414	0.00109106	0.00687711	0.575407
255	SST	Tsg101	0.214	0.342	0.00110042	0.00690894	0.306968
256	SST	mt-Nd5	0.123	0.224	0.0011108	0.00694228	0.482369
257	SST	Cacna2d1	0.341	0.454	0.00111441	0.00694228	0.593426
258	SST	Nedd4l	0.674	0.789	0.00114521	0.00706459	0.309011
259	SST	Irak1	0.502	0.388	0.00114595	0.00706459	-0.642977
260	SST	Atp6ap1	0.349	0.474	0.00114728	0.00706459	0.465214
261	SST	Npc1	0.334	0.211	0.00118368	0.00726079	-0.677055
262	SST	Chmp4b	0.572	0.684	0.00119969	0.0073309	0.401899
263	SST	Gm21917	0.358	0.224	0.00122013	0.00742748	-0.615479
264	SST	Gm26601	0.155	0.053	0.00122754	0.00744431	-0.423261
265	SST	Cox6c	0.402	0.276	0.00127547	0.00769438	-0.694334
266	SST	Nipsnap3b	0.188	0.296	0.00127839	0.00769438	0.450635
267	SST	Inafm1	0.206	0.092	0.00128546	0.00770792	-0.342964
268	SST	Cdc42se1	0.111	0.204	0.00130147	0.00776057	0.706997
269	SST	Atp6ap2	0.425	0.533	0.00130393	0.00776057	0.465583
270	SST	Rap2a	0.147	0.25	0.00133045	0.00788908	0.393388
271	SST	Apoc4	0.214	0.099	0.00135393	0.0079987	-0.39226
272	SST	Snrpc	0.197	0.092	0.00137115	0.00806393	-0.644789
273	SST	Serinc1	0.581	0.664	0.00137505	0.00806393	0.331148
274	SST	A730020E08Rik	0.15	0.053	0.00143194	0.00836693	-0.484992
275	SST	Casc4	0.341	0.217	0.00144096	0.00837758	-0.598966
276	SST	Tmem30a	0.501	0.612	0.00144423	0.00837758	0.538196
277	SST	Cdc37	0.316	0.191	0.00144954	0.00837805	-0.606124
278	SST	Leprotl1	0.335	0.454	0.00145505	0.00837959	0.40325
279	SST	Rps11	0.464	0.336	0.00146918	0.00843064	-0.57103
280	SST	Bpnt1	0.22	0.329	0.00148154	0.00847121	0.576243
281	SST	Dctn2	0.355	0.474	0.00151393	0.00862562	0.398118
282	SST	Atp1b1	0.712	0.796	0.00152044	0.00863202	0.329751
283	SST	Srgap1	0.344	0.467	0.00157533	0.00891204	0.42962
284	SST	Hpgds	0.429	0.336	0.00158225	0.0089154	-0.908239
285	SST	Rasa4	0.323	0.197	0.00158706	0.0089154	-0.593753
286	SST	Nnat	0.059	0.132	0.00159615	0.00893509	0.614947
287	SST	Unc119b	0.05	0.118	0.00161312	0.00899861	0.267557
288	SST	Mei4	0.252	0.138	0.00162824	0.00905143	-0.565089
289	SST	Ercc4	0.355	0.224	0.00164727	0.00912552	-0.461715
290	SST	Dnm1	0.147	0.25	0.00167555	0.00925017	0.328608
291	SST	Srp54a	0.314	0.428	0.00170793	0.00939657	0.480507
292	SST	Dkk3	0.138	0.237	0.00178341	0.00977821	0.406728
293	SST	Gabarapl1	0.684	0.776	0.00179583	0.00981272	0.349151
294	SST	Wnt4	0.138	0.046	0.00181628	0.0098907	-0.449865
295	SST	Azin2	0.367	0.237	0.00183063	0.00993502	-0.520646
296	SST	Qk	0.117	0.033	0.00186804	0.0101038	-0.558853
297	SST	Rabgef1	0.073	0.151	0.00190194	0.0102526	0.281761
298	SST	C1qbp	0.182	0.289	0.0019387	0.0104157	0.49707
299	SST	Gm26682	0.176	0.079	0.00197927	0.010598	-0.577864
300	SST	Ppp1r2	0.718	0.809	0.00204754	0.0109108	0.320231
301	SST	Paics	0.206	0.329	0.00205395	0.0109108	0.28844
302	SST	Sh3bgrl	0.184	0.289	0.00205813	0.0109108	0.422707
303	SST	Ergic1	0.102	0.191	0.00211379	0.0111689	0.251961
304	SST	2210016L21Rik	0.156	0.257	0.00212906	0.0112126	0.409241
305	SST	Rep15	0.19	0.092	0.00215005	0.011286	-0.620495
306	SST	Stom	0.165	0.263	0.00216066	0.0112985	0.695956
307	SST	Ttc14	0.419	0.296	0.00216844	0.0112985	-0.549845
308	SST	Ttc3	0.302	0.428	0.00217361	0.0112985	0.339342
309	SST	Stxbp1	0.662	0.757	0.00219972	0.0113929	0.268149
310	SST	Scn10a	0.668	0.559	0.00220599	0.0113929	-0.415456
311	SST	Mfsd11	0.423	0.296	0.0022752	0.0117125	-0.548343
312	SST	Adprh	0.22	0.336	0.00229802	0.0117921	0.351432
313	SST	Nefl	0.618	0.546	0.00231558	0.0118442	-0.72016
314	SST	Pld1	0.276	0.158	0.00233905	0.0119262	-0.552569
315	SST	Ptpn9	0.176	0.27	0.00235752	0.0119822	0.57995
316	SST	Lims1	0.273	0.375	0.0023924	0.012121	0.651188
317	SST	Pik3r1	0.504	0.592	0.00244231	0.0123116	0.539671
318	SST	Magee1	0.351	0.48	0.00244539	0.0123116	0.392492
319	SST	Arhgap1	0.253	0.368	0.00247843	0.0123796	0.357206
320	SST	Vps50	0.398	0.283	0.00247972	0.0123796	-0.570773
321	SST	Casp3	0.155	0.257	0.00248211	0.0123796	0.387023
322	SST	Nom1	0.322	0.204	0.00251129	0.0124812	-0.570527
323	SST	Nmrk1	0.199	0.092	0.00252025	0.0124812	-0.487219
324	SST	Pde4c	0.519	0.375	0.00252586	0.0124812	-0.384813
325	SST	Sec63	0.114	0.204	0.00256558	0.0126384	0.336473
326	SST	Carhsp1	0.522	0.651	0.00258789	0.0127093	0.314218
327	SST	Siglec1	0.141	0.053	0.00262095	0.0128323	-0.456429
328	SST	Ms4a6c	0.215	0.112	0.00263367	0.0128552	-0.571399
329	SST	Tanc2	0.272	0.158	0.00270101	0.0131192	-0.453072
330	SST	Smad1	0.364	0.493	0.00271382	0.0131192	0.304872
331	SST	Rrnad1	0.173	0.072	0.00271841	0.0131192	-0.366575
332	SST	Sec24a	0.19	0.086	0.00272825	0.0131192	-0.368516
333	SST	Ccdc93	0.15	0.059	0.00273101	0.0131192	-0.481023
334	SST	Mfsd4a	0.332	0.197	0.00273692	0.0131192	-0.464817
335	SST	Rab7	0.379	0.48	0.00278917	0.0132986	0.398495
336	SST	Tmsb10	0.25	0.362	0.00279096	0.0132986	0.495948
337	SST	Wbp2	0.437	0.566	0.00284971	0.0135235	0.353397
338	SST	Cpsf2	0.123	0.211	0.00285506	0.0135235	0.473858
339	SST	Esf1	0.065	0.138	0.00287089	0.0135417	0.29495
340	SST	Aldh1a3	0.281	0.164	0.00287581	0.0135417	-0.468809
341	SST	Bcam	0.373	0.48	0.00290342	0.0135789	0.464157
342	SST	Itgb3bp	0.112	0.033	0.00290721	0.0135789	-0.349312
343	SST	Selenot	0.396	0.52	0.00290915	0.0135789	0.378377
344	SST	Entpd6	0.123	0.039	0.00301245	0.0140201	-0.413618
345	SST	Tmtc1	0.363	0.461	0.00303357	0.0140775	0.487388
346	SST	Rab18	0.319	0.441	0.0030587	0.0141531	0.346734
347	SST	Gm13684	0.152	0.059	0.00312506	0.0143993	-0.423624
348	SST	Ndn	0.37	0.493	0.0031299	0.0143993	0.336278
349	SST	Psmd1	0.322	0.441	0.00315027	0.0144132	0.279325
350	SST	RP23-292G1.5	0.205	0.099	0.00315092	0.0144132	-0.368724
351	SST	Trim28	0.15	0.25	0.00317316	0.0144736	0.257095
352	SST	Utrn	0.607	0.724	0.0031892	0.0145054	0.270933
353	SST	Cyb5r3	0.328	0.428	0.00321255	0.0145311	0.447413
354	SST	Ubb	0.199	0.303	0.00321474	0.0145311	0.357912
355	SST	Adtrp	0.185	0.086	0.00322987	0.0145311	-0.443648
356	SST	Fam102b	0.419	0.526	0.00323116	0.0145311	0.481122
357	SST	Slc6a20b	0.123	0.039	0.00328204	0.0146739	-0.32897
358	SST	Mff	0.361	0.493	0.00329518	0.0146739	0.339048
359	SST	BC030499	0.175	0.079	0.00329706	0.0146739	-0.531864
360	SST	Stk38	0.267	0.158	0.00330275	0.0146739	-0.519169
361	SST	Myadm	0.269	0.375	0.00330872	0.0146739	0.558979
362	SST	Gnpda2	0.164	0.257	0.00333233	0.0147377	0.539039
363	SST	Spin1	0.381	0.5	0.00334306	0.0147445	0.441002
364	SST	Gm12976	0.155	0.066	0.00335918	0.0147748	-0.451693
365	SST	Ranbp1	0.062	0.132	0.00340494	0.0149351	0.27711
366	SST	Crebrf	0.208	0.303	0.00343899	0.015019	0.549922
367	SST	Dpp8	0.146	0.059	0.00344646	0.015019	-0.464363
368	SST	Adat1	0.194	0.092	0.00345222	0.015019	-0.366821
369	SST	Antxr2	0.094	0.171	0.0034669	0.015042	0.508399
370	SST	Scd2	0.649	0.737	0.00349131	0.015107	0.33296
371	SST	Kif1b	0.731	0.796	0.00350999	0.0151469	0.272891
372	SST	Lrba	0.129	0.046	0.00355815	0.0153134	-0.480153
373	SST	Capn5	0.232	0.336	0.00358155	0.0153728	0.385739
374	SST	Morf4l2	0.454	0.559	0.00359226	0.0153776	0.360623
375	SST	Mirg	0.455	0.329	0.00364422	0.0155584	-0.507473
376	SST	Ptpro	0.137	0.224	0.00368365	0.0156849	0.795246
377	SST	Pomp	0.402	0.303	0.00369752	0.0157022	-0.481458
378	SST	Eaf1	0.127	0.217	0.00372672	0.0157525	0.491304
379	SST	Trpv2	0.31	0.191	0.00372905	0.0157525	-0.448178
380	SST	9530059O14Rik	0.551	0.421	0.00375629	0.0158258	-0.50072
381	SST	Swt1	0.269	0.158	0.00376792	0.0158332	-0.512626
382	SST	Ykt6	0.253	0.362	0.00382977	0.0160483	0.394588
383	SST	Stxbp4	0.144	0.059	0.00383999	0.0160483	-0.472242
384	SST	Smc6	0.108	0.191	0.00384918	0.0160483	0.548682
385	SST	Fam117b	0.203	0.309	0.00387784	0.0161015	0.396278
386	SST	Zfp142	0.173	0.079	0.00388828	0.0161015	-0.434646
387	SST	Tmem256	0.137	0.053	0.00389319	0.0161015	-0.371518
388	SST	H2-T23	0.308	0.191	0.00390218	0.0161015	-0.435026
389	SST	Mapkap1	0.112	0.197	0.00395462	0.0162374	0.549068
390	SST	Tsen34	0.246	0.362	0.00397124	0.0162374	0.36322
391	SST	Atp5s	0.047	0.105	0.00397379	0.0162374	0.655476
392	SST	Tesc	0.316	0.211	0.00398361	0.0162374	-0.567635
393	SST	Tceal9	0.256	0.375	0.00398993	0.0162374	0.328488
394	SST	Atp6v0d1	0.344	0.474	0.00399596	0.0162374	0.369999
395	SST	Ube2e1	0.225	0.329	0.0040105	0.0162552	0.417279
396	SST	Nbl1	0.577	0.691	0.00404182	0.0163408	0.270118
397	SST	Btg1	0.244	0.355	0.00412532	0.0166306	0.361766
398	SST	Amfr	0.232	0.336	0.00413427	0.0166306	0.388017
399	SST	Cnbp	0.331	0.454	0.00420031	0.0168539	0.360345
400	SST	Lin7a	0.046	0.105	0.00426586	0.0170741	0.29683
401	SST	Tmed2	0.255	0.362	0.00428618	0.0171126	0.349925
402	SST	Uap1	0.223	0.329	0.00436091	0.0173677	0.41995
403	SST	Imp4	0.275	0.178	0.00438411	0.0173985	-0.512792
404	SST	Rpl26	0.399	0.289	0.00439597	0.0173985	-0.561296
405	SST	Klhl20	0.105	0.184	0.00440125	0.0173985	0.551776
406	SST	Gga2	0.407	0.52	0.00443437	0.0174863	0.419852
407	SST	Snhg11	0.736	0.658	0.0044535	0.0174982	-0.317587
408	SST	Rps6ka2	0.284	0.414	0.00445924	0.0174982	0.256861
409	SST	BC031181	0.326	0.23	0.00452207	0.0177013	-0.488749
410	SST	Nfe2l1	0.46	0.559	0.00454798	0.0177593	0.38722
411	SST	Gapdh	0.165	0.263	0.00456391	0.0177781	0.366358
412	SST	Gnb4	0.382	0.5	0.00457989	0.0177971	0.394238
413	SST	Etf1	0.17	0.257	0.0046069	0.0178587	0.684963
414	SST	Tusc3	0.243	0.349	0.00462083	0.0178694	0.378126
415	SST	Cntnap4	0.196	0.296	0.00464012	0.0178818	0.397698
416	SST	Actr1b	0.612	0.717	0.00465093	0.0178818	0.321928
417	SST	Ube2g1	0.105	0.184	0.00465754	0.0178818	0.415022
418	SST	Trpc4ap	0.208	0.309	0.00467124	0.0178915	0.427099
419	SST	Cirbp	0.171	0.263	0.00469249	0.01793	0.362814
420	SST	Rab1a	0.434	0.546	0.00473249	0.0180398	0.405326
421	SST	4930447C04Rik	0.143	0.059	0.00480501	0.0182727	-0.48702
422	SST	Garnl3	0.592	0.493	0.00491398	0.0186313	-0.426248
423	SST	Zfand5	0.373	0.493	0.00492257	0.0186313	0.378116
424	SST	Selenoo	0.179	0.086	0.00493911	0.0186498	-0.364267
425	SST	Dbf4	0.258	0.151	0.00497333	0.0187348	-0.309959
426	SST	Cs	0.402	0.493	0.00510932	0.0192019	0.477216
427	SST	Akap6	0.382	0.493	0.00513597	0.0192569	0.393077
428	SST	Mib1	0.185	0.283	0.00515098	0.019268	0.345965
429	SST	Usp38	0.085	0.158	0.00518323	0.0193084	0.345059
430	SST	Sept5	0.34	0.434	0.00518588	0.0193084	0.405856
431	SST	Ywhae	0.716	0.757	0.00521255	0.0193395	0.348819
432	SST	Dopey2	0.436	0.539	0.00521841	0.0193395	0.423753
433	SST	Kcnip3	0.074	0.145	0.00524923	0.0194088	0.32564
434	SST	Dlat	0.276	0.382	0.00531429	0.0196041	0.387527
435	SST	Vps41	0.323	0.211	0.00534717	0.0196801	-0.364512
436	SST	Cyp4x1	0.232	0.132	0.00540117	0.0198332	-0.446452
437	SST	Atxn1l	0.052	0.112	0.0054256	0.0198773	0.317381
438	SST	Epm2aip1	0.264	0.375	0.0054634	0.0199701	0.278259
439	SST	Pfkfb3	0.173	0.27	0.00550098	0.0200617	0.313419
440	SST	Pcmtd2	0.364	0.25	0.00555337	0.0202067	-0.325981
441	SST	Eif5a	0.489	0.592	0.00557822	0.0202511	0.326387
442	SST	Ivd	0.067	0.132	0.0055972	0.020274	0.359795
443	SST	Cinp	0.065	0.132	0.00562814	0.0203401	0.301491
444	SST	Capn7	0.123	0.204	0.00565863	0.0204042	0.414167
445	SST	Sparc	0.178	0.092	0.00570069	0.0205097	-0.846975
446	SST	Kdsr	0.487	0.382	0.00571635	0.0205199	-0.497924
447	SST	Rpl11	0.124	0.211	0.00573394	0.020537	0.292363
448	SST	Glul	0.393	0.5	0.00585411	0.0209206	0.4813
449	SST	Ndst1	0.357	0.447	0.00588195	0.0209733	0.439369
450	SST	4921523L03Rik	0.159	0.072	0.00595152	0.0211742	-0.412938
451	SST	Mras	0.47	0.368	0.00597076	0.0211955	-0.546125
452	SST	Trip11	0.15	0.25	0.00598521	0.0211998	0.336248
453	SST	Tmem164	0.222	0.329	0.00602441	0.0212916	0.308385
454	SST	Trim26	0.19	0.099	0.00604023	0.0213005	-0.446125
455	SST	Dym	0.158	0.25	0.00608121	0.0213978	0.318457
456	SST	Tra2a	0.372	0.243	0.00611327	0.0214635	-0.369762
457	SST	Fbxl4	0.091	0.164	0.00614843	0.0215397	0.525948
458	SST	Sez6	0.19	0.099	0.00616486	0.0215501	-0.463174
459	SST	Fkbp1a	0.607	0.664	0.00619162	0.0215531	0.31838
460	SST	C730034F03Rik	0.185	0.092	0.00619263	0.0215531	-0.300008
461	SST	Papolg	0.395	0.289	0.00621562	0.0215861	-0.615588
462	SST	Cds2	0.838	0.901	0.00625883	0.0216891	0.300341
463	SST	Olfr95	0.102	0.033	0.00631781	0.021815	-0.449208
464	SST	Kctd8	0.249	0.349	0.00632241	0.021815	0.478335
465	SST	Gatad2b	0.297	0.197	0.00636612	0.0219186	-0.557039
466	SST	Tax1bp3	0.102	0.178	0.00645677	0.022183	0.364301
467	SST	Hmgb1	0.381	0.474	0.00648701	0.0222392	0.428602
468	SST	Tmem255a	0.272	0.375	0.00654279	0.0222984	0.405388
469	SST	Cldnd1	0.112	0.191	0.00655648	0.0222984	0.534636
470	SST	Kcnip2	0.121	0.046	0.00656821	0.0222984	-0.406098
471	SST	Rnase4	0.215	0.303	0.00657316	0.0222984	0.535977
472	SST	Gm11696	0.138	0.059	0.0065793	0.0222984	-0.401942
473	SST	Cisd1	0.288	0.388	0.00658783	0.0222984	0.478382
474	SST	Thy1	0.175	0.276	0.00661748	0.0223515	0.273673
475	SST	Nudt3	0.346	0.454	0.00664718	0.0224045	0.367189
476	SST	Mpped2	0.612	0.526	0.00670842	0.0225634	-0.268042
477	SST	Shc1	0.364	0.257	0.00672589	0.0225747	-0.416006
478	SST	Dpysl2	0.61	0.704	0.00677907	0.0226851	0.274295
479	SST	Chmp3	0.37	0.474	0.00678711	0.0226851	0.300878
480	SST	Sept6	0.238	0.336	0.00683106	0.022715	0.357647
481	SST	Ppp2r2c	0.533	0.612	0.00683989	0.022715	0.403467
482	SST	Klhdc3	0.162	0.079	0.00685171	0.022715	-0.469988
483	SST	Fsd1l	0.264	0.164	0.00685302	0.022715	-0.546342
484	SST	Rcbtb1	0.12	0.204	0.00688115	0.022715	0.265496
485	SST	Pgm2l1	0.719	0.842	0.0068812	0.022715	0.266754
486	SST	Plec	0.533	0.618	0.00692158	0.0228013	0.461827
487	SST	Pdgfrl	0.273	0.158	0.00694684	0.0228376	-0.25363
488	SST	Fuca2	0.062	0.125	0.00699437	0.0229467	0.259052
489	SST	Gsk3b	0.631	0.704	0.00704663	0.0230276	0.301197
490	SST	Dtl	0.225	0.132	0.0070478	0.0230276	-0.5609
491	SST	Gon7	0.261	0.164	0.00716742	0.0233708	-0.57141
492	SST	Pclo	0.542	0.441	0.00722306	0.0234609	-0.429263
493	SST	Bcl3	0.131	0.053	0.00722436	0.0234609	-0.338215
494	SST	Pacsin2	0.181	0.276	0.00733064	0.0237578	0.303415
495	SST	Klf10	0.058	0.118	0.00740369	0.0239101	0.363949
496	SST	Prph	0.856	0.895	0.00740749	0.0239101	0.251049
497	SST	Grm7	0.058	0.118	0.00752042	0.0242257	0.371535
498	SST	Ncaph2	0.111	0.039	0.00759834	0.0244097	-0.398264
499	SST	Nudt4	0.144	0.23	0.00760803	0.0244097	0.399958
500	SST	Abcd3	0.138	0.224	0.0077822	0.0248849	0.267475
501	SST	Lasp1	0.338	0.454	0.00778723	0.0248849	0.265212
502	SST	Nfic	0.357	0.447	0.00789455	0.0251321	0.423334
503	SST	Jakmip1	0.219	0.309	0.00789597	0.0251321	0.549602
504	SST	Apba2	0.121	0.197	0.00792076	0.0251524	0.509111
505	SST	Malat1	0.088	0.158	0.00793376	0.0251524	0.407233
506	SST	Cul4a	0.715	0.605	0.00796902	0.0252142	-0.295324
507	SST	1700020I14Rik	0.215	0.125	0.00802936	0.025324	-0.323016
508	SST	Sap18	0.191	0.105	0.00803534	0.025324	-0.539256
509	SST	Ddb1	0.275	0.375	0.00808054	0.0253525	0.497703
510	SST	Dhcr24	0.234	0.322	0.00808683	0.0253525	0.419533
511	SST	Commd4	0.1	0.033	0.00810774	0.0253525	-0.329341
512	SST	Fam229b	0.1	0.033	0.00810774	0.0253525	-0.318487
513	SST	Rack1	0.378	0.283	0.00816761	0.0254899	-0.563372
514	SST	Mc1r	0.1	0.033	0.00820217	0.0255099	-0.367392
515	SST	Tnpo2	0.346	0.447	0.00820588	0.0255099	0.385032
516	SST	Sptssa	0.138	0.224	0.00823147	0.0255399	0.324598
517	SST	Eif2b1	0.059	0.118	0.00829723	0.0256941	0.368011
518	SST	Pcdh17	0.217	0.309	0.00832308	0.0257244	0.449753
519	SST	Tax1bp1	0.369	0.474	0.00837137	0.0258238	0.331327
520	SST	Mgat4b	0.536	0.454	0.00842941	0.0259529	-0.295381
521	SST	Ppp1r1c	0.649	0.75	0.00849459	0.0261033	0.366366
522	SST	Reep2	0.22	0.316	0.00855158	0.0262281	0.323585
523	SST	Stx3	0.311	0.204	0.00863599	0.0264364	-0.398242
524	SST	Dennd1a	0.118	0.046	0.00866797	0.0264836	-0.335871
525	SST	D430042O09Rik	0.144	0.066	0.00873458	0.0266363	-0.396743
526	SST	Tubb2a	0.634	0.724	0.00876863	0.0266893	0.262111
527	SST	Erf	0.059	0.118	0.00882068	0.0267968	0.412557
528	SST	2610005L07Rik	0.134	0.059	0.00895521	0.0271219	-0.541389
529	SST	Ssh2	0.296	0.197	0.00896158	0.0271219	-0.509463
530	SST	Ghr	0.293	0.191	0.00904961	0.0273367	-0.327765
531	SST	Dner	0.126	0.053	0.00907153	0.0273512	-0.319693
532	SST	Glrx2	0.332	0.237	0.0091119	0.0274213	-0.478285
533	SST	Dlgap5	0.137	0.059	0.00915852	0.0274922	-0.363615
534	SST	Cxcr2	0.278	0.184	0.00918297	0.0274922	-0.490768
535	SST	Gm3364	0.167	0.086	0.00921273	0.0274922	-0.590402
536	SST	Sfr1	0.284	0.388	0.00921977	0.0274922	0.375624
537	SST	Lsm4	0.099	0.171	0.00922129	0.0274922	0.469591
538	SST	Ppp1r12c	0.07	0.132	0.00934427	0.027807	0.297974
539	SST	Ift57	0.079	0.145	0.00940095	0.027907	0.273557
540	SST	Slc25a12	0.25	0.349	0.00941271	0.027907	0.384059
541	SST	Ndfip2	0.381	0.474	0.00943374	0.0279176	0.487673
542	SST	Usp40	0.209	0.118	0.00948719	0.028024	-0.507676
543	SST	Rlim	0.156	0.243	0.00962625	0.0283824	0.333624
544	SST	4732419C18Rik	0.193	0.105	0.00968361	0.0284983	-0.391025
545	SST	Sh3bgrl3	0.416	0.533	0.00970875	0.0284983	0.279492
546	SST	Man2b1	0.199	0.112	0.00971897	0.0284983	-0.41904
547	SST	Mid2	0.064	0.125	0.00974847	0.0285325	0.316432
548	SST	Tomm5	0.212	0.118	0.00990219	0.0289296	-0.251187
549	SST	Nos1ap	0.137	0.059	0.00996525	0.0290608	-0.363801
550	SST	Ugcg	0.455	0.559	0.0100013	0.0291128	0.313315
551	SST	B3glct	0.184	0.099	0.010056	0.029219	-0.359667
552	SST	Krit1	0.584	0.467	0.0101307	0.0293827	-0.31102
553	SST	Capza2	0.323	0.421	0.0101807	0.029424	0.398698
554	SST	Tmem158	0.425	0.5	0.0101817	0.029424	0.406109
555	SST	Rab21	0.228	0.316	0.0102281	0.0294736	0.533652
556	SST	Fam103a1	0.273	0.382	0.0102357	0.0294736	0.257738
557	SST	Dnaja2	0.297	0.401	0.0103973	0.0298852	0.367673
558	SST	Qars	0.19	0.099	0.0104379	0.0299481	-0.352466
559	SST	Nyap1	0.322	0.414	0.0104961	0.0300612	0.483707
560	SST	Trappc2	0.294	0.388	0.0105428	0.030141	0.440184
561	SST	Ints13	0.196	0.105	0.0105624	0.0301432	-0.302071
562	SST	Rnf34	0.105	0.178	0.0105834	0.0301495	0.302163
563	SST	Zbtb7a	0.63	0.546	0.0106288	0.030196	-0.365976
564	SST	Snhg14	0.569	0.474	0.0106375	0.030196	-0.402975
565	SST	B430218F22Rik	0.147	0.072	0.0106643	0.0302186	-0.531012
566	SST	Vgf	0.07	0.132	0.0107042	0.0302591	0.327793
567	SST	Lgi1	0.504	0.414	0.0107164	0.0302591	-0.478845
568	SST	Usp9x	0.443	0.526	0.0107481	0.0302953	0.373548
569	SST	Snu13	0.297	0.401	0.0108735	0.0305948	0.296086
570	SST	Psmb3	0.106	0.039	0.0109847	0.0308535	-0.307408
571	SST	Tspan17	0.297	0.395	0.0110203	0.0308992	0.331204
572	SST	Speg	0.111	0.184	0.0110661	0.0309735	0.388199
573	SST	Cacnb4	0.061	0.118	0.0111035	0.0310239	0.506743
574	SST	Fam32a	0.259	0.171	0.0111293	0.0310418	-0.508164
575	SST	Hbp1	0.168	0.257	0.0112126	0.0311753	0.285727
576	SST	Rbm25	0.188	0.105	0.0112161	0.0311753	-0.460222
577	SST	Mfsd7b	0.105	0.178	0.0113129	0.0313898	0.296853
578	SST	Dda1	0.194	0.283	0.0114451	0.0317017	0.382171
579	SST	Fxn	0.185	0.099	0.0115035	0.0318085	-0.409898
580	SST	Nek7	0.407	0.513	0.0115611	0.0319126	0.435363
581	SST	Elovl1	0.132	0.059	0.0117168	0.0322869	-0.317633
582	SST	Zfas1	0.375	0.27	0.0117871	0.0324246	-0.697502
583	SST	Gars	0.401	0.493	0.011924	0.0327451	0.387104
584	SST	Pgk1	0.349	0.461	0.0120603	0.0330625	0.253187
585	SST	Rasgrp1	0.175	0.257	0.0121029	0.0330667	0.460929
586	SST	Disc1	0.117	0.046	0.0121031	0.0330667	-0.289468
587	SST	Igsf8	0.24	0.322	0.0121457	0.0331206	0.472737
588	SST	Ssfa2	0.132	0.059	0.0121807	0.0331206	-0.321121
589	SST	Tmem41b	0.129	0.204	0.0122227	0.0331206	0.304885
590	SST	Zfr	0.396	0.493	0.0122351	0.0331206	0.337831
591	SST	Dnmt3a	0.219	0.132	0.0122384	0.0331206	-0.438039
592	SST	Mgat2	0.076	0.138	0.012247	0.0331206	0.327975
593	SST	Plekha3	0.146	0.224	0.0123669	0.0333885	0.379819
594	SST	Glyctk	0.106	0.039	0.0124235	0.0334607	-0.331686
595	SST	Dtnbos	0.14	0.066	0.0124402	0.0334607	-0.375296
596	SST	Ube3b	0.161	0.086	0.0124563	0.0334607	-0.558667
597	SST	Rbm34	0.212	0.125	0.0124807	0.0334701	-0.355481
598	SST	Zswim4	0.056	0.112	0.0125502	0.0336	0.262129
599	SST	Nae1	0.188	0.105	0.0125728	0.0336045	-0.439479
600	SST	Cobl	0.08	0.145	0.0126221	0.0336229	0.257617
601	SST	Csnk1d	0.337	0.421	0.0126281	0.0336229	0.522899
602	SST	2010109I03Rik	0.155	0.079	0.0126623	0.0336229	-0.475775
603	SST	Tiam1	0.12	0.053	0.0126637	0.0336229	-0.443558
604	SST	Srpk2	0.261	0.355	0.0127246	0.0337285	0.340813
605	SST	Cux1	0.102	0.039	0.0127683	0.0337885	-0.389367
606	SST	Mxd4	0.313	0.224	0.0128587	0.0339703	-0.375424
607	SST	Tmtc4	0.279	0.375	0.0128904	0.0339703	0.31358
608	SST	Hnrnpd	0.182	0.27	0.0129007	0.0339703	0.381384
609	SST	Tmem106b	0.187	0.27	0.0130073	0.034174	0.392886
610	SST	Glyr1	0.311	0.401	0.0130207	0.034174	0.43282
611	SST	Zrsr1	0.185	0.27	0.0132116	0.0345377	0.572502
612	SST	Aup1	0.144	0.224	0.0132168	0.0345377	0.38234
613	SST	Irf2bpl	0.252	0.336	0.013224	0.0345377	0.496069
614	SST	Nvl	0.332	0.243	0.0132992	0.0346097	-0.521904
615	SST	Acss2	0.052	0.105	0.0133131	0.0346097	0.264825
616	SST	Phkg2	0.243	0.151	0.013325	0.0346097	-0.448383
617	SST	Lta4h	0.112	0.046	0.013338	0.0346097	-0.408878
618	SST	Efr3b	0.132	0.211	0.0133733	0.0346452	0.355231
619	SST	Psme4	0.294	0.197	0.0134792	0.0348622	-0.406252
620	SST	Pik3c2a	0.314	0.217	0.0135007	0.0348622	-0.376792
621	SST	Appbp2	0.285	0.197	0.0135689	0.0349342	-0.505697
622	SST	Scg2	0.742	0.803	0.0135722	0.0349342	0.281281
623	SST	Sdhaf4	0.053	0.105	0.0136582	0.0350991	0.395719
624	SST	Hnrnpl	0.168	0.092	0.0137193	0.0351996	-0.489049
625	SST	Srxn1	0.2	0.276	0.0138428	0.0354596	0.556423
626	SST	Capn1	0.164	0.086	0.0139044	0.0355606	-0.372184
627	SST	Cmpk1	0.36	0.454	0.0139372	0.035567	0.363538
628	SST	U2af2	0.319	0.401	0.0139513	0.035567	0.472451
629	SST	Pbx2	0.094	0.158	0.0140077	0.0356539	0.41663
630	SST	Gm10687	0.19	0.105	0.0140559	0.0357199	-0.322494
631	SST	Ctnnbip1	0.237	0.322	0.0141343	0.0358621	0.523994
632	SST	A330023F24Rik	0.19	0.105	0.0143776	0.0364217	-0.401268
633	SST	Hpca	0.102	0.039	0.0144115	0.0364406	-0.360264
634	SST	Brca2	0.197	0.112	0.0144306	0.0364406	-0.274032
635	SST	Hoxd4	0.228	0.138	0.0145264	0.0365355	-0.469065
636	SST	Cdk5	0.156	0.237	0.0145417	0.0365355	0.34471
637	SST	Cox5a	0.432	0.349	0.0145574	0.0365355	-0.532582
638	SST	Nr2f2	0.127	0.059	0.0145594	0.0365355	-0.440367
639	SST	Ctnnb1	0.64	0.724	0.0145886	0.0365515	0.273892
640	SST	Hnrnph3	0.124	0.197	0.0146353	0.0366111	0.308529
641	SST	Cbx5	0.191	0.276	0.0146892	0.0366886	0.356199
642	SST	Snap47	0.235	0.322	0.0148498	0.0368407	0.286822
643	SST	1700028J19Rik	0.102	0.039	0.0148504	0.0368407	-0.34802
644	SST	Neto2	0.178	0.257	0.0148524	0.0368407	0.308543
645	SST	Hspa1b	0.184	0.27	0.0148894	0.0368407	0.28538
646	SST	Cct2	0.297	0.388	0.0148931	0.0368407	0.360524
647	SST	4933434E20Rik	0.32	0.237	0.0149007	0.0368407	-0.587466
648	SST	Tln2	0.332	0.237	0.0149605	0.0368407	-0.474452
649	SST	Park2	0.282	0.184	0.0149638	0.0368407	-0.423669
650	SST	Dmwd	0.167	0.25	0.0149694	0.0368407	0.315595
651	SST	Gm15879	0.115	0.053	0.0149802	0.0368407	-0.460856
652	SST	Ldlr	0.549	0.474	0.0150107	0.0368591	-0.383217
653	SST	Tmed10	0.261	0.349	0.0152202	0.0372371	0.368528
654	SST	Acp1	0.159	0.23	0.015232	0.0372371	0.378394
655	SST	Nmd3	0.205	0.118	0.0152344	0.0372371	-0.403392
656	SST	H2-K1	0.126	0.204	0.015384	0.0375453	0.260999
657	SST	Ppp1cc	0.138	0.211	0.0155586	0.0379137	0.391717
658	SST	Plscr3	0.203	0.118	0.0156103	0.037982	-0.310156
659	SST	Pdha1	0.316	0.408	0.0157102	0.0380109	0.26759
660	SST	H1f0	0.132	0.204	0.0157404	0.0380109	0.39507
661	SST	Ncs1	0.117	0.191	0.0157428	0.0380109	0.252362
662	SST	Sympk	0.234	0.151	0.0157505	0.0380109	-0.667183
663	SST	Napb	0.543	0.599	0.0157663	0.0380109	0.417573
664	SST	Hltf	0.243	0.151	0.0157748	0.0380109	-0.307146
665	SST	Srpk1	0.358	0.27	0.0157884	0.0380109	-0.470146
666	SST	Cyb5rl	0.159	0.086	0.0158627	0.0381323	-0.452662
667	SST	Ccdc127	0.111	0.178	0.0158909	0.0381429	0.275749
668	SST	Elovl7	0.363	0.447	0.0159298	0.0381791	0.361791
669	SST	Gm26562	0.168	0.092	0.0162434	0.0388095	-0.392905
670	SST	Magi1	0.429	0.349	0.0162697	0.0388095	-0.472913
671	SST	Rpl13-ps3	0.073	0.132	0.0162829	0.0388095	0.301255
672	SST	Alms1	0.202	0.118	0.0162948	0.0388095	-0.424001
673	SST	Nlgn3	0.124	0.191	0.016314	0.0388095	0.466083
674	SST	Sdhaf2	0.12	0.191	0.0163953	0.0389449	0.316886
675	SST	Lrrc2	0.37	0.27	0.0164598	0.0390402	-0.40797
676	SST	Wdr31	0.683	0.638	0.0165023	0.0390831	-0.347046
677	SST	Kcnb2	0.524	0.579	0.0166609	0.0394004	0.459904
678	SST	Invs	0.102	0.039	0.0167611	0.0395789	-0.307906
679	SST	Nup98	0.305	0.217	0.0168111	0.0396385	-0.485299
680	SST	Paip2b	0.214	0.132	0.0169119	0.0398176	-0.413096
681	SST	Uqcr11	0.146	0.072	0.0169517	0.0398527	-0.27596
682	SST	Spopl	0.108	0.046	0.0171064	0.0401574	-0.424284
683	SST	Rpl39	0.325	0.23	0.0171992	0.040316	-0.441254
684	SST	B230354K17Rik	0.19	0.105	0.0173843	0.0406468	-0.333775
685	SST	Hook2	0.17	0.092	0.017391	0.0406468	-0.331612
686	SST	Rhoa	0.361	0.454	0.0175779	0.0410237	0.296533
687	SST	Tmco1	0.109	0.178	0.0176105	0.0410399	0.421344
688	SST	Rab10	0.48	0.553	0.0176928	0.0411219	0.386062
689	SST	Zfp180	0.1	0.039	0.0176971	0.0411219	-0.290055
690	SST	Rbm39	0.425	0.322	0.0178077	0.0413191	-0.355053
691	SST	Pdgfa	0.37	0.276	0.0180214	0.0417544	-0.517269
692	SST	Timm29	0.152	0.079	0.0181047	0.0418868	-0.327328
693	SST	Scaf4	0.055	0.105	0.0183339	0.0422987	0.457715
694	SST	S100b	0.185	0.112	0.0183356	0.0422987	-0.81896
695	SST	Copa	0.341	0.434	0.0184643	0.0425039	0.339694
696	SST	Sppl2a	0.205	0.125	0.0184777	0.0425039	-0.426324
697	SST	AY074887	0.1	0.039	0.0185343	0.042573	-0.266609
698	SST	Ythdc2	0.09	0.151	0.0187273	0.0429546	0.379264
699	SST	Gm16201	0.059	0.112	0.0187973	0.0430537	0.405629
700	SST	Srsf4	0.059	0.112	0.0188415	0.0430932	0.345942
701	SST	Mex3c	0.137	0.211	0.0189022	0.0431705	0.294854
702	SST	Slc39a6	0.205	0.283	0.0189727	0.0432697	0.342803
703	SST	Mrpl37	0.159	0.086	0.019041	0.0433636	-0.360195
704	SST	Nts	0.376	0.454	0.019186	0.0435838	0.71139
705	SST	Slc35c1	0.17	0.092	0.0191921	0.0435838	-0.283218
706	SST	Acp6	0.135	0.066	0.0193047	0.0436551	-0.315343
707	SST	Zfp518b	0.09	0.151	0.0193077	0.0436551	0.461627
708	SST	Slc17a6	0.161	0.237	0.0193273	0.0436551	0.403418
709	SST	1110004F10Rik	0.243	0.322	0.0193326	0.0436551	0.617865
710	SST	Pnpla6	0.106	0.046	0.0195695	0.0440779	-0.38773
711	SST	Cox7b	0.235	0.151	0.0195749	0.0440779	-0.381292
712	SST	Ctnna2	0.332	0.421	0.0196202	0.0441179	0.260943
713	SST	Smu1	0.263	0.178	0.0198284	0.0445235	-0.447314
714	SST	Slc6a17	0.064	0.118	0.0199982	0.044842	0.31698
715	SST	Armt1	0.64	0.625	0.0200533	0.0449026	0.741679
716	SST	Map1lc3b	0.668	0.743	0.0201205	0.04499	0.346109
717	SST	Gprasp1	0.334	0.421	0.0201846	0.0450705	0.353565
718	SST	Ckap5	0.264	0.349	0.0202277	0.0451037	0.492248
719	SST	Btbd2	0.176	0.257	0.0202717	0.045139	0.329984
720	SST	Suz12	0.143	0.217	0.0204185	0.0454028	0.34062
721	SST	Saraf	0.279	0.362	0.0206509	0.0458558	0.412336
722	SST	Aars	0.132	0.204	0.020769	0.0460542	0.258171
723	SST	Tada1	0.152	0.086	0.0208261	0.0461089	-0.446536
724	SST	Ranbp10	0.07	0.125	0.020871	0.0461089	0.257101
725	SST	Rasl12	0.173	0.099	0.02088	0.0461089	-0.452183
726	SST	Stard10	0.064	0.118	0.0209185	0.0461301	0.259977
727	SST	Esyt1	0.261	0.342	0.0210247	0.0463006	0.413783
728	SST	Aqp11	0.155	0.086	0.0212389	0.0466078	-0.383579
729	SST	Etv1	0.612	0.539	0.0212743	0.0466078	-0.323377
730	SST	Auh	0.162	0.237	0.0212793	0.0466078	0.390504
731	SST	Rapgef6	0.249	0.158	0.0212983	0.0466078	-0.369554
732	SST	Ufd1l	0.235	0.322	0.0213097	0.0466078	0.311073
733	SST	Vsig10	0.293	0.197	0.0214109	0.0467651	-0.275837
734	SST	Mapk1ip1	0.14	0.072	0.0214513	0.0467896	-0.38647
735	SST	Hcfc1	0.202	0.283	0.0216424	0.047085	0.272745
736	SST	Sgsm1	0.27	0.349	0.0216456	0.047085	0.46548
737	SST	Ddx17	0.584	0.493	0.021702	0.0470857	-0.37302
738	SST	Gm2694	0.19	0.112	0.0217284	0.0470857	-0.328024
739	SST	Elavl3	0.713	0.651	0.0217341	0.0470857	-0.267935
740	SST	Atp8a1	0.531	0.625	0.0218662	0.0473079	0.25767
741	SST	Ube2s	0.234	0.151	0.021944	0.047412	-0.409549
742	SST	Jmjd1c	0.234	0.151	0.0220055	0.0474809	-0.482716
743	SST	Acsl1	0.249	0.336	0.0220509	0.0475147	0.31344
744	SST	Prr14	0.171	0.099	0.0221205	0.0476007	-0.332292
745	SST	Gga3	0.173	0.25	0.0221955	0.0476981	0.376274
746	SST	Zzef1	0.428	0.336	0.0222891	0.047835	-0.336032
747	SST	Id3	0.196	0.118	0.0224076	0.0480249	-0.494566
748	SST	Ndufs6	0.129	0.066	0.0225008	0.0481035	-0.377781
749	SST	Rab5a	0.269	0.362	0.0225153	0.0481035	0.372643
750	SST	Map2k2	0.344	0.27	0.0225344	0.0481035	-0.545179
751	SST	Psmc3	0.269	0.191	0.0225933	0.048165	-0.603334
752	SST	Acat2	0.168	0.243	0.0226925	0.0482523	0.409689
753	SST	Hyal3	0.25	0.164	0.0226946	0.0482523	-0.369244
754	SST	AC149090.1	0.291	0.197	0.0228066	0.0484263	-0.33888
755	SST	Esd	0.118	0.184	0.0228577	0.0484705	0.372084
756	SST	Hnrnpa3	0.442	0.362	0.0229585	0.0486198	-0.363233
757	SST	Tfg	0.191	0.27	0.0230399	0.0487276	0.322871
758	SST	Sfxn3	0.112	0.178	0.0232439	0.0490944	0.33311
759	SST	Dcx	0.135	0.066	0.0233503	0.0492506	-0.272867
760	SST	Pdcl3	0.149	0.224	0.0233913	0.0492506	0.26356
761	SST	Mical3	0.121	0.059	0.0234102	0.0492506	-0.423758
762	SST	Emc4	0.129	0.197	0.0235659	0.0495131	0.364456
763	SST	Dpp6	0.499	0.586	0.0237443	0.0497591	0.254331
764	SST	Stt3b	0.429	0.48	0.0237451	0.0497591	0.351417
765	SST	Irgm1	0.3	0.211	0.0237989	0.0498066	-0.509801
766	SST	Ap2b1	0.367	0.454	0.0240256	0.0501513	0.267441
767	SST	Pus7	0.106	0.046	0.0240263	0.0501513	-0.275604
768	SST	Cystm1	0.445	0.52	0.0242952	0.0506467	0.284789
769	SST	Atp5l	0.308	0.217	0.0245675	0.0511477	-0.382035
770	SST	Nipal3	0.328	0.434	0.0247964	0.0515572	0.28547
771	SST	Zcchc18	0.539	0.454	0.0250729	0.0520644	-0.42969
772	SST	Sec14l1	0.337	0.257	0.025167	0.0521923	-0.282063
773	SST	Tceal8	0.123	0.191	0.0253141	0.0524293	0.293333
774	SST	Sltm	0.334	0.25	0.0254539	0.0526508	-0.411355
775	SST	Actn1	0.522	0.447	0.0255468	0.0527169	-0.405598
776	SST	Fnbp1	0.363	0.447	0.0255517	0.0527169	0.392957
777	SST	Ubr3	0.332	0.414	0.0257409	0.0530388	0.405437
778	SST	Ppp2r1a	0.376	0.467	0.0258407	0.0531761	0.269567
779	SST	Taf1d	0.278	0.191	0.0259012	0.0532321	-0.42106
780	SST	Atp6v0a1	0.363	0.441	0.0260126	0.0533926	0.292902
781	SST	Luc7l2	0.517	0.421	0.0260855	0.0534735	-0.416489
782	SST	Dusp1	0.093	0.151	0.0261704	0.0535277	0.390152
783	SST	Hnrnpa2b1	0.384	0.296	0.0261788	0.0535277	-0.502267
784	SST	Pla2g7	0.3	0.368	0.0264547	0.0540229	0.388643
785	SST	Mink1	0.267	0.349	0.0265019	0.0540503	0.350528
786	SST	Kdm7a	0.147	0.217	0.0265588	0.0540975	0.374028
787	SST	Amn1	0.329	0.237	0.0267535	0.0544248	-0.329619
788	SST	Trpv1	0.443	0.533	0.0274723	0.0557524	0.31816
789	SST	Map3k3	0.103	0.046	0.0275096	0.0557524	-0.27363
790	SST	Zfp866	0.146	0.079	0.0275105	0.0557524	-0.311247
791	SST	Dhx15	0.215	0.289	0.0276186	0.0559006	0.528627
792	SST	Sars	0.123	0.191	0.0281442	0.0568586	0.269137
793	SST	Mtfmt	0.127	0.066	0.0281629	0.0568586	-0.328344
794	SST	Nr1d2	0.12	0.059	0.0282532	0.0569689	-0.379218
795	SST	Rassf3	0.164	0.237	0.0287064	0.0578101	0.268682
796	SST	Hs6st1	0.209	0.138	0.028757	0.0578391	-0.527025
797	SST	Trpm2	0.314	0.23	0.0289275	0.0581091	-0.460902
798	SST	Wdr7	0.243	0.164	0.0290283	0.0582385	-0.447165
799	SST	Kif1bp	0.212	0.289	0.0290651	0.0582394	0.35575
800	SST	Tbc1d9	0.372	0.467	0.0292169	0.0584703	0.315263
801	SST	Fam131a	0.123	0.184	0.0296009	0.0591649	0.440402
802	SST	Aspscr1	0.155	0.086	0.0298081	0.0595047	-0.254368
803	SST	Rb1cc1	0.351	0.447	0.0300014	0.0597641	0.317389
804	SST	Pla2r1	0.282	0.197	0.0300127	0.0597641	-0.408196
805	SST	Sphk2	0.117	0.059	0.0302586	0.0601118	-0.410728
806	SST	Mettl1	0.225	0.145	0.0303226	0.0601118	-0.411483
807	SST	Guf1	0.228	0.145	0.0303315	0.0601118	-0.298383
808	SST	Zfp512	0.196	0.125	0.0303375	0.0601118	-0.456378
809	SST	Nav2	0.143	0.079	0.0306411	0.0606037	-0.429084
810	SST	Impa1	0.181	0.257	0.0306615	0.0606037	0.279505
811	SST	2700097O09Rik	0.111	0.053	0.0309065	0.0610128	-0.279763
812	SST	Rps18	0.212	0.138	0.0310266	0.0611744	-0.37341
813	SST	Ass1	0.194	0.125	0.0311837	0.061348	-0.459583
814	SST	Decr2	0.12	0.059	0.0311913	0.061348	-0.306059
815	SST	Ppp2r5e	0.115	0.178	0.0313021	0.0614904	0.323345
816	SST	Hibch	0.217	0.138	0.0313911	0.0615865	-0.377374
817	SST	Rnpep	0.231	0.151	0.031428	0.0615865	-0.454015
818	SST	Ttc33	0.14	0.204	0.0315679	0.061785	0.415365
819	SST	Rnmt	0.162	0.23	0.0317774	0.0621049	0.356719
820	SST	Rpl38	0.408	0.322	0.0318089	0.0621049	-0.479282
821	SST	Ugdh	0.115	0.178	0.0318804	0.0621687	0.397919
822	SST	Glud1	0.402	0.474	0.032089	0.0624994	0.301349
823	SST	Errfi1	0.064	0.112	0.0322671	0.0627699	0.346481
824	SST	Rbm11	0.134	0.197	0.0324125	0.0629762	0.365025
825	SST	Mpv17l2	0.111	0.053	0.0327293	0.0635147	-0.296779
826	SST	Cox5b	0.246	0.171	0.0330495	0.0640585	-0.430415
827	SST	Fez2	0.124	0.191	0.033129	0.0640705	0.522417
828	SST	Gm15396	0.12	0.059	0.0331358	0.0640705	-0.28793
829	SST	Elf2	0.109	0.053	0.0333967	0.0644972	-0.387553
830	SST	Kbtbd11	0.191	0.118	0.0335685	0.0647508	-0.319227
831	SST	Zfp141	0.197	0.125	0.0338405	0.065197	-0.385169
832	SST	Slc20a1	0.132	0.197	0.0339009	0.0652348	0.434948
833	SST	Dnajc12	0.445	0.368	0.0341183	0.065566	-0.464313
834	SST	Spns2	0.159	0.092	0.034155	0.065566	-0.373135
835	SST	Rbm8a	0.214	0.138	0.0342985	0.0657627	-0.366006
836	SST	Rad21	0.316	0.395	0.0345647	0.0661939	0.344795
837	SST	Cep170	0.42	0.349	0.034647	0.0662723	-0.405406
838	SST	Mtpn	0.316	0.388	0.034763	0.0664148	0.30942
839	SST	Sh3pxd2a	0.347	0.27	0.0350119	0.0668105	-0.415449
840	SST	Csnk2a1	0.352	0.447	0.0350642	0.0668308	0.315592
841	SST	Nectin2	0.124	0.066	0.0352926	0.0671605	-0.333749
842	SST	Trrap	0.341	0.263	0.0353211	0.0671605	-0.40901
843	SST	Sfswap	0.287	0.204	0.0354537	0.0673327	-0.389143
844	SST	Slfn5	0.272	0.191	0.0355214	0.0673813	-0.441807
845	SST	Mrpl48	0.132	0.072	0.0355829	0.0674181	-0.311023
846	SST	Wdr36	0.064	0.112	0.0356415	0.0674388	0.303306
847	SST	Rab3a	0.439	0.513	0.0356781	0.0674388	0.330584
848	SST	Tifa	0.061	0.105	0.0357653	0.0675239	0.465231
849	SST	Cflar	0.282	0.211	0.0358727	0.067647	-0.673093
850	SST	Abca7	0.226	0.303	0.0359495	0.0677119	0.28067
851	SST	Lgalsl	0.108	0.053	0.0360126	0.0677511	-0.292065
852	SST	Yeats2	0.249	0.164	0.0361621	0.0678831	-0.314388
853	SST	Nrsn1	0.331	0.414	0.03617	0.0678831	0.319061
854	SST	Celf1	0.349	0.263	0.0362377	0.0678831	-0.403791
855	SST	Gigyf1	0.196	0.125	0.0362524	0.0678831	-0.301202
856	SST	Trib2	0.205	0.138	0.0365143	0.0682936	-0.53411
857	SST	Ntrk3	0.109	0.053	0.0366032	0.0683801	-0.367299
858	SST	Galnt3	0.124	0.066	0.0370283	0.0690632	-0.363884
859	SST	Ndufa6	0.144	0.086	0.0370551	0.0690632	-0.5194
860	SST	Polb	0.288	0.217	0.037105	0.0690758	-0.50508
861	SST	Abca1	0.229	0.303	0.0371615	0.0691006	0.355971
862	SST	Hus1	0.17	0.105	0.0373526	0.0693478	-0.404265
863	SST	Vps4a	0.206	0.283	0.0374157	0.0693478	0.311983
864	SST	Isl2	0.613	0.546	0.0374244	0.0693478	-0.301079
865	SST	Larp4b	0.378	0.447	0.0375111	0.069428	0.327876
866	SST	Atp2c1	0.355	0.434	0.037678	0.0696565	0.263884
867	SST	Dgke	0.278	0.204	0.0377515	0.0697118	-0.501353
868	SST	Aldoa	0.439	0.526	0.0381086	0.0702903	0.281992
869	SST	Gnaq	0.728	0.803	0.03823	0.070433	0.308897
870	SST	Erdr1	0.135	0.072	0.0383491	0.0705712	-0.313644
871	SST	Tmlhe	0.255	0.178	0.0385648	0.0708866	-0.38364
872	SST	Gpr107	0.167	0.099	0.0388908	0.0714039	-0.35056
873	SST	Acap3	0.121	0.184	0.0390471	0.0716088	0.260819
874	SST	Lamtor4	0.153	0.092	0.0394976	0.0723519	-0.538448
875	SST	Mgea5	0.291	0.362	0.0396068	0.0724692	0.313983
876	SST	Gm17018	0.082	0.132	0.0396557	0.0724757	0.4446
877	SST	Akirin1	0.314	0.388	0.0401958	0.073379	0.318552
878	SST	Polr2l	0.127	0.072	0.0403966	0.0736617	-0.533888
879	SST	Qrich1	0.205	0.138	0.0409841	0.0746479	-0.379279
880	SST	Jmy	0.123	0.066	0.0410558	0.0746814	-0.289812
881	SST	Raly	0.343	0.27	0.0411362	0.0746814	-0.507915
882	SST	Mocs2	0.093	0.145	0.0411424	0.0746814	0.327568
883	SST	Rnf146	0.109	0.164	0.0412933	0.0748705	0.309264
884	SST	March6	0.351	0.434	0.0413704	0.0749254	0.319398
885	SST	Cldn12	0.108	0.053	0.0414949	0.0750658	-0.305718
886	SST	Fhl1	0.332	0.408	0.0415942	0.0751607	0.389709
887	SST	Ythdf3	0.182	0.25	0.0417066	0.0752621	0.374626
888	SST	Ermp1	0.065	0.112	0.0417444	0.0752621	0.322863
889	SST	Ube2g2	0.187	0.257	0.0418933	0.0754456	0.25878
890	SST	Aqp1	0.129	0.191	0.0424762	0.0763823	0.338002
891	SST	Golga4	0.27	0.342	0.0425088	0.0763823	0.370228
892	SST	Raph1	0.381	0.309	0.0427654	0.0766742	-0.484412
893	SST	Tor1b	0.105	0.053	0.042767	0.0766742	-0.33384
894	SST	Eef2kmt	0.106	0.053	0.0428168	0.0766774	-0.269568
895	SST	Rpl13	0.393	0.467	0.0430869	0.077075	0.304346
896	SST	Nacad	0.39	0.461	0.0435064	0.0776964	0.386621
897	SST	Stip1	0.296	0.224	0.0435392	0.0776964	-0.515044
898	SST	Dlgap1	0.105	0.164	0.0435799	0.0776964	0.417377
899	SST	Mllt6	0.181	0.118	0.0437174	0.0778549	-0.478533
900	SST	Wasf3	0.117	0.178	0.0437715	0.0778646	0.260948
901	SST	Rab30	0.071	0.118	0.0440335	0.0782437	0.368281
902	SST	Mmadhc	0.161	0.224	0.0445806	0.079128	0.307946
903	SST	Ccdc92b	0.118	0.178	0.0446848	0.0791635	0.323981
904	SST	Hyou1	0.106	0.053	0.0446994	0.0791635	-0.289316
905	SST	Usp50	0.293	0.217	0.0447902	0.0792073	-0.396332
906	SST	Tmem167b	0.093	0.145	0.0448231	0.0792073	0.325271
907	SST	Pigu	0.167	0.105	0.0451755	0.0797419	-0.396636
908	SST	Ddhd2	0.235	0.158	0.0454187	0.0800831	-0.286089
909	SST	Ntan1	0.061	0.105	0.0455047	0.0801311	0.251529
910	SST	Daxx	0.076	0.125	0.0455461	0.0801311	0.342399
911	SST	Rplp2	0.143	0.204	0.0457395	0.0803685	0.302593
912	SST	Kcna2	0.161	0.099	0.0457815	0.0803685	-0.521868
913	SST	Kif3c	0.328	0.382	0.0458453	0.0803925	0.553813
914	SST	Eif4enif1	0.109	0.164	0.0459786	0.080538	0.696278
915	SST	Med30	0.109	0.164	0.0461273	0.0807102	0.282357
916	SST	Slc35a5	0.191	0.257	0.0466279	0.0814253	0.359883
917	SST	Gm26615	0.121	0.066	0.0466377	0.0814253	-0.273961
918	SST	Tmem183a	0.202	0.132	0.0468304	0.0816726	-0.375002
919	SST	Cpa6	0.129	0.072	0.0471268	0.0819749	-0.331126
920	SST	Col1a2	0.12	0.066	0.0471915	0.0819749	-0.524226
921	SST	Uqcrb	0.131	0.072	0.0472555	0.0819749	-0.327259
922	SST	Patj	0.255	0.184	0.0473333	0.0819749	-0.370651
923	SST	Comt	0.223	0.158	0.0473464	0.0819749	-0.423643
924	SST	Mcts1	0.12	0.066	0.0473493	0.0819749	-0.294391
925	SST	Asxl2	0.164	0.099	0.0473621	0.0819749	-0.275371
926	SST	Dusp26	0.666	0.625	0.0475988	0.0822956	-0.300205
927	SST	Med6	0.061	0.105	0.0477194	0.082415	0.267473
928	SST	Cspp1	0.261	0.184	0.0480149	0.0828361	-0.329304
929	SST	Atp5g1	0.398	0.322	0.04808	0.0828591	-0.362644
930	SST	Dnase1l3	0.106	0.164	0.0483023	0.0831527	0.289711
931	SST	Zfp91	0.179	0.243	0.0483915	0.0832046	0.438362
932	SST	Sptbn2	0.129	0.072	0.0484364	0.0832046	-0.279701
933	SST	Rnf6	0.144	0.204	0.0486857	0.0835432	0.264261
934	SST	Zdhhc18	0.243	0.322	0.0488587	0.0837503	0.365946
935	SST	Sh3bp5l	0.199	0.132	0.0493536	0.0845082	-0.404135
936	SST	Fam220a	0.196	0.263	0.0495155	0.0846625	0.354204
937	SST	Elob	0.188	0.125	0.0495495	0.0846625	-0.363878
938	SST	Arfgef3	0.395	0.461	0.0499403	0.0851821	0.335535
939	SST	Apmap	0.093	0.145	0.04996	0.0851821	0.336375
940	SST	Ap1ar	0.42	0.507	0.0501341	0.0851945	0.37852
941	SST	Fam178b	0.143	0.086	0.0501523	0.0851945	-0.279345
942	SST	Stau2	0.115	0.171	0.0501537	0.0851945	0.38035
943	SST	Srrm1	0.31	0.23	0.0501802	0.0851945	-0.339463
944	SST	6430548M08Rik	0.149	0.092	0.0505215	0.0856832	-0.488139
945	SST	Upf3b	0.241	0.171	0.0506488	0.0858082	-0.472342
946	SST	Acbd5	0.237	0.309	0.0512259	0.0866941	0.308742
947	SST	Kdm5b	0.199	0.132	0.0516199	0.0871783	-0.346711
948	SST	Zfp664	0.219	0.289	0.0516209	0.0871783	0.255147
949	SST	Smc5	0.144	0.086	0.0518956	0.0875498	-0.288847
950	SST	Rc3h1	0.162	0.224	0.052104	0.087809	0.270621
951	SST	Zdhhc17	0.27	0.342	0.0521907	0.0878625	0.302107
952	SST	Dock9	0.285	0.211	0.0523477	0.0880343	-0.429112
953	SST	Senp6	0.259	0.342	0.0525478	0.0882748	0.278986
954	SST	Ndufs5	0.3	0.224	0.052601	0.0882748	-0.309345
955	SST	Actr3	0.48	0.526	0.0526652	0.088288	0.496401
956	SST	Enox1	0.144	0.204	0.0527192	0.088288	0.317643
957	SST	Fry	0.446	0.375	0.0530393	0.0887314	-0.362476
958	SST	Capn9	0.179	0.237	0.0532025	0.0889116	0.71213
959	SST	Tmed5	0.255	0.184	0.0532771	0.0889433	-0.314955
960	SST	Plekhg3	0.088	0.138	0.0533394	0.0889546	0.312081
961	SST	Gm21750	0.269	0.342	0.0539711	0.0898712	0.281675
962	SST	Tsc22d4	0.112	0.059	0.0540607	0.0898712	-0.331925
963	SST	2510009E07Rik	0.231	0.296	0.0541711	0.0898712	0.49173
964	SST	Tmem63a	0.111	0.059	0.0541736	0.0898712	-0.317948
965	SST	Tango2	0.261	0.191	0.0542642	0.0898712	-0.292759
966	SST	Clptm1	0.203	0.27	0.0542962	0.0898712	0.265755
967	SST	Idi1	0.279	0.349	0.0543122	0.0898712	0.340741
968	SST	Skiv2l	0.126	0.072	0.0543381	0.0898712	-0.263151
969	SST	Dgkg	0.29	0.211	0.0546343	0.0902678	-0.286196
970	SST	Clk1	0.358	0.283	0.0547031	0.0902884	-0.418631
971	SST	Asns	0.164	0.23	0.0551655	0.0909578	0.285902
972	SST	Mgat5	0.269	0.191	0.0554795	0.0913813	-0.256059
973	SST	Rps8	0.501	0.454	0.0555625	0.0914241	-0.409839
974	SST	Hnrnph2	0.228	0.309	0.0557535	0.0916441	0.266005
975	SST	Tomm6	0.188	0.125	0.0561264	0.0921625	-0.356011
976	SST	Tbc1d17	0.173	0.112	0.0569936	0.0934905	-0.317176
977	SST	Trp53bp1	0.165	0.224	0.057139	0.0936331	0.404167
978	SST	Gemin8	0.228	0.164	0.057305	0.0937249	-0.470481
979	SST	Rims3	0.313	0.382	0.0573949	0.0937249	0.298074
980	SST	Fndc5	0.232	0.164	0.0574292	0.0937249	-0.41412
981	SST	Mau2	0.211	0.145	0.0574292	0.0937249	-0.349619
982	SST	Dek	0.112	0.164	0.0574979	0.0937416	0.353277
983	SST	Bptf	0.341	0.27	0.0576035	0.0937698	-0.284112
984	SST	Rfwd2	0.311	0.237	0.0576324	0.0937698	-0.380611
985	SST	Nlrx1	0.209	0.145	0.0578322	0.0939568	-0.385785
986	SST	Sri	0.407	0.48	0.0578647	0.0939568	0.253264
987	SST	Kars	0.096	0.145	0.0579299	0.0939674	0.315253
988	SST	Sap30l	0.185	0.25	0.0581613	0.0941536	0.2658
989	SST	Fabp5	0.212	0.283	0.058224	0.0941536	0.251475
990	SST	Kat2b	0.19	0.125	0.0583038	0.0941536	-0.312046
991	SST	Psen2	0.205	0.138	0.0583304	0.0941536	-0.314936
992	SST	Naaa	0.083	0.132	0.0583388	0.0941536	0.299714
993	SST	Rhov	0.329	0.388	0.0584942	0.0943093	0.413383
994	SST	Dmxl2	0.534	0.48	0.0592612	0.0954499	-0.326443
995	SST	Kctd1	0.1	0.053	0.0594199	0.0956093	-0.35381
996	SST	Ppme1	0.375	0.434	0.0597878	0.0960845	0.251605
997	SST	Sms	0.226	0.296	0.0598353	0.0960845	0.276984
998	SST	Hnrnpdl	0.326	0.25	0.0599248	0.0961319	-0.359232
999	SST	Resp18	0.261	0.191	0.0600219	0.0961912	-0.283292
1000	SST	Camk4	0.344	0.27	0.0601463	0.0962943	-0.26975
1001	SST	Sfxn1	0.246	0.171	0.0604566	0.0966943	-0.287207
1002	SST	Trim56	0.096	0.145	0.0607549	0.0970744	0.281725
1003	SST	Crtc2	0.126	0.072	0.0608783	0.09715	-0.299702
1004	SST	Arpc1b	0.618	0.553	0.0609667	0.09715	-0.335992
1005	SST	Gsn	0.256	0.329	0.0609842	0.09715	0.272871
1006	SST	Ipo5	0.261	0.322	0.061339	0.097618	0.300671
1007	SST	Rab11fip2	0.1	0.151	0.061547	0.0978518	0.320863
1008	SST	Osbpl9	0.229	0.296	0.061874	0.0982741	0.358954
1009	SST	Mtmr4	0.153	0.211	0.0620646	0.098479	0.366622
1010	SST	Lrrc20	0.222	0.283	0.0625957	0.0990411	0.323876
1011	SST	Cabp1	0.159	0.105	0.0626044	0.0990411	-0.455201
1012	SST	Smarcd1	0.138	0.197	0.0626044	0.0990411	0.282534
1013	SST	Gpalpp1	0.085	0.132	0.0635059	0.100368	0.388498
1014	SST	Golim4	0.108	0.059	0.0638331	0.100774	-0.383293
1015	SST	Ablim2	0.25	0.184	0.0638887	0.100774	-0.335818
1016	SST	Ddx39	0.24	0.178	0.0641378	0.101068	-0.436629
1017	SST	P4ha1	0.212	0.145	0.0644301	0.101428	-0.286483
1018	SST	Stk25	0.09	0.138	0.064581	0.101566	0.313996
1019	SST	4931406C07Rik	0.155	0.099	0.0647675	0.101759	-0.281647
1020	SST	Ccnt2	0.53	0.441	0.06515	0.10226	-0.334086
1021	SST	Milr1	0.108	0.059	0.0654447	0.102622	-0.303188
1022	SST	Ppp1ca	0.22	0.276	0.0656402	0.102828	0.399956
1023	SST	Myo18a	0.19	0.132	0.0657982	0.102974	-0.412529
1024	SST	Gclm	0.351	0.276	0.0662013	0.103504	-0.367379
1025	SST	Krr1	0.193	0.132	0.0663701	0.103667	-0.409033
1026	SST	Usp7	0.367	0.434	0.0678661	0.1059	0.276509
1027	SST	Gm4924	0.131	0.079	0.0683341	0.106527	-0.340114
1028	SST	Wsb2	0.346	0.283	0.068823	0.107185	-0.409603
1029	SST	Bmpr2	0.355	0.421	0.0689291	0.107245	0.294659
1030	SST	Cnot4	0.168	0.112	0.0690666	0.107355	-0.406211
1031	SST	Aprt	0.132	0.079	0.0697732	0.108273	-0.284278
1032	SST	Ada	0.108	0.059	0.0697924	0.108273	-0.267444
1033	SST	Hnrnpk	0.527	0.592	0.0700289	0.108512	0.271723
1034	SST	Ric8b	0.111	0.164	0.0701002	0.108512	0.253007
1035	SST	Ap1b1	0.219	0.283	0.0701498	0.108512	0.281586
1036	SST	Cdc42bpb	0.149	0.204	0.070861	0.109506	0.290736
1037	SST	Gapvd1	0.419	0.368	0.0709908	0.109601	-0.293805
1038	SST	Psd3	0.275	0.336	0.07126	0.109911	0.258634
1039	SST	Kank2	0.082	0.125	0.0714305	0.109988	0.363561
1040	SST	Scg5	0.131	0.079	0.0714759	0.109988	-0.381847
1041	SST	Cacul1	0.203	0.263	0.0715164	0.109988	0.348362
1042	SST	Map2k1	0.3	0.368	0.0716455	0.10999	0.288458
1043	SST	Farsa	0.131	0.079	0.0716895	0.10999	-0.322089
1044	SST	Cdk8	0.223	0.158	0.071724	0.10999	-0.254206
1045	SST	Cdc73	0.12	0.171	0.0722983	0.110765	0.391142
1046	SST	Atf5	0.384	0.454	0.0724367	0.110871	0.294271
1047	SST	Fbxl18	0.115	0.066	0.072639	0.111074	-0.302281
1048	SST	Apoe	0.206	0.145	0.0729574	0.111455	-0.714393
1049	SST	Magt1	0.25	0.184	0.0733398	0.111932	-0.328471
1050	SST	Gnai1	0.108	0.158	0.0736717	0.112231	0.28038
1051	SST	Map3k2	0.097	0.145	0.0736754	0.112231	0.292871
1052	SST	Olfr73	0.54	0.467	0.0738743	0.112338	-0.299693
1053	SST	0610012G03Rik	0.176	0.118	0.0738864	0.112338	-0.321959
1054	SST	Gan	0.354	0.401	0.0740579	0.112492	0.349778
1055	SST	Slc7a7	0.322	0.257	0.0741905	0.112587	-0.401008
1056	SST	Ldb1	0.12	0.171	0.0745199	0.11298	0.34177
1057	SST	Ift20	0.275	0.204	0.0747001	0.113146	-0.36611
1058	SST	Hras	0.392	0.322	0.0749283	0.113384	-0.324977
1059	SST	Ankrd10	0.208	0.145	0.075116	0.113561	-0.302559
1060	SST	Rbbp5	0.115	0.164	0.0754224	0.113916	0.374123
1061	SST	Cd3eap	0.105	0.059	0.0756997	0.114212	-0.250045
1062	SST	Sod2	0.24	0.178	0.0758259	0.114212	-0.463245
1063	SST	Adk	0.634	0.691	0.0758325	0.114212	0.260705
1064	SST	Dad1	0.137	0.191	0.076005	0.114365	0.353768
1065	SST	Arl4a	0.111	0.158	0.0761055	0.114408	0.354448
1066	SST	U2af1	0.152	0.099	0.0764289	0.114787	-0.285897
1067	SST	Cyfip2	0.716	0.757	0.0765222	0.114819	0.27828
1068	SST	Bud31	0.097	0.145	0.077218	0.115755	0.263709
1069	SST	Rsu1	0.206	0.263	0.0775214	0.115994	0.32549
1070	SST	Hikeshi	0.07	0.112	0.0775227	0.115994	0.293284
1071	SST	Tmem18	0.076	0.118	0.0782671	0.116999	0.269783
1072	SST	Myt1	0.196	0.25	0.0786109	0.117403	0.407791
1073	SST	Sumo3	0.223	0.289	0.0791595	0.118112	0.270075
1074	SST	Adam22	0.288	0.224	0.0793063	0.118221	-0.257318
1075	SST	Ccpg1	0.266	0.204	0.079926	0.119034	-0.385552
1076	SST	Fndc3a	0.105	0.059	0.0803265	0.119519	-0.270272
1077	SST	Nktr	0.469	0.414	0.0805642	0.119762	-0.292502
1078	SST	Sgsm2	0.188	0.132	0.0806478	0.119775	-0.352067
1079	SST	Arhgap5	0.065	0.105	0.0808613	0.11995	0.333135
1080	SST	Neu1	0.185	0.125	0.0809154	0.11995	-0.261851
1081	SST	Chordc1	0.167	0.112	0.081038	0.12002	-0.378844
1082	SST	Grb2	0.499	0.454	0.082063	0.121407	-0.31759
1083	SST	Mrps26	0.112	0.066	0.0821259	0.121407	-0.303408
1084	SST	Mturn	0.144	0.197	0.0825922	0.121984	0.298601
1085	SST	Abi1	0.252	0.316	0.082704	0.122036	0.295207
1086	SST	Echs1	0.217	0.158	0.0829539	0.122292	-0.313346
1087	SST	Csn3	0.153	0.099	0.083696	0.123273	-0.308823
1088	SST	Txnrd1	0.234	0.289	0.0844954	0.124336	0.295276
1089	SST	BC026585	0.112	0.066	0.0845849	0.124353	-0.283155
1090	SST	Ptprk	0.56	0.513	0.0850108	0.124739	-0.259231
1091	SST	Chuk	0.303	0.237	0.0850783	0.124739	-0.348264
1092	SST	Slc25a27	0.231	0.289	0.0850815	0.124739	0.356769
1093	SST	Ddx55	0.19	0.138	0.0855374	0.125094	-0.433964
1094	SST	Hint1	0.527	0.467	0.085543	0.125094	-0.339311
1095	SST	Uhmk1	0.379	0.434	0.0855576	0.125094	0.312234
1096	SST	Sybu	0.217	0.27	0.0862639	0.126011	0.362571
1097	SST	Rab11fip5	0.132	0.184	0.0867305	0.126418	0.35347
1098	SST	Canx	0.317	0.382	0.0867935	0.126418	0.33966
1099	SST	Cnot6l	0.212	0.151	0.0868107	0.126418	-0.377193
1100	SST	Olfr1356	0.082	0.125	0.0868584	0.126418	0.323643
1101	SST	Mlf2	0.278	0.336	0.0869704	0.126443	0.353668
1102	SST	Pik3ca	0.246	0.309	0.0870331	0.126443	0.335533
1103	SST	Atp6v1d	0.214	0.27	0.0872769	0.126682	0.287987
1104	SST	Pdk1	0.158	0.211	0.0876433	0.127099	0.404505
1105	SST	Nrn1	0.334	0.27	0.0880336	0.127469	-0.43251
1106	SST	Adcy2	0.214	0.27	0.0880578	0.127469	0.294982
1107	SST	Api5	0.135	0.184	0.0881743	0.127522	0.326995
1108	SST	Ap3s1	0.222	0.276	0.0886356	0.127882	0.325888
1109	SST	Foxp1	0.255	0.197	0.0886614	0.127882	-0.372384
1110	SST	Sec31a	0.237	0.289	0.088696	0.127882	0.364556
1111	SST	Dars	0.164	0.217	0.0887423	0.127882	0.287279
1112	SST	Pmpca	0.147	0.099	0.0888913	0.127981	-0.368841
1113	SST	Carf	0.234	0.178	0.0892141	0.12833	-0.455616
1114	SST	Mtm1	0.458	0.388	0.0894212	0.128398	-0.300577
1115	SST	Cep170b	0.246	0.303	0.0894214	0.128398	0.405877
1116	SST	Camsap2	0.263	0.322	0.089712	0.1287	0.259908
1117	SST	Spryd3	0.206	0.27	0.090331	0.129472	0.291765
1118	SST	Gm26531	0.103	0.059	0.0909771	0.130281	-0.27671
1119	SST	Atp5d	0.407	0.355	0.0913038	0.130632	-0.381638
1120	SST	1110051M20Rik	0.193	0.25	0.0914284	0.130694	0.332765
1121	SST	C2cd3	0.281	0.217	0.0918096	0.131121	-0.408206
1122	SST	Agps	0.111	0.158	0.0923563	0.131785	0.382177
1123	SST	Pfkp	0.492	0.553	0.0925357	0.131923	0.298982
1124	SST	Dnajb1	0.156	0.204	0.0927611	0.132127	0.374338
1125	SST	Hps3	0.115	0.164	0.0934561	0.132977	0.282276
1126	SST	Tada3	0.175	0.118	0.0936033	0.132977	-0.269698
1127	SST	Tmem248	0.1	0.145	0.0936345	0.132977	0.311712
1128	SST	Ubn2	0.334	0.276	0.0936904	0.132977	-0.378627
1129	SST	Vps13d	0.307	0.368	0.0937824	0.13299	0.273104
1130	SST	Clk4	0.182	0.125	0.0940706	0.133281	-0.276802
1131	SST	D930016D06Rik	0.158	0.105	0.0942791	0.133458	-0.262605
1132	SST	Vmp1	0.099	0.145	0.0947692	0.134033	0.260408
1133	SST	Rnf139	0.073	0.112	0.0955832	0.135065	0.313124
1134	SST	Plekhg1	0.126	0.178	0.0960883	0.135659	0.321669
1135	SST	Ddx24	0.165	0.217	0.0974878	0.137514	0.290707
1136	SST	Ensa	0.308	0.375	0.0979458	0.138038	0.256357
1137	SST	1110008P14Rik	0.161	0.112	0.0988013	0.139121	-0.292134
1138	SST	Mrpl23	0.17	0.118	0.0989583	0.13922	-0.276823
1139	SST	Cbfb	0.205	0.257	0.099277	0.139546	0.281562
1140	SST	Dhdds	0.164	0.112	0.10021	0.140658	-0.359979
1141	SST	Zrsr2	0.112	0.158	0.100244	0.140658	0.315944
1142	SST	Glg1	0.464	0.421	0.100561	0.140979	-0.352205
1143	SST	Slc22a15	0.168	0.118	0.101162	0.141698	-0.346255
1144	SST	Trak1	0.328	0.388	0.101529	0.142087	0.285972
1145	SST	Lmna	0.196	0.138	0.101992	0.142611	-0.276024
1146	SST	Usp14	0.36	0.428	0.102952	0.143828	0.259262
1147	SST	Bbs4	0.147	0.099	0.103468	0.144423	-0.292313
1148	SST	Ppp3cb	0.399	0.322	0.103815	0.144649	-0.269039
1149	SST	Nup88	0.178	0.23	0.103881	0.144649	0.258804
1150	SST	Atxn10	0.294	0.349	0.103963	0.144649	0.279716
1151	SST	Stk11	0.144	0.197	0.103992	0.144649	0.266005
1152	SST	Syn1	0.384	0.434	0.104539	0.145284	0.40337
1153	SST	Susd2	0.231	0.289	0.105091	0.145858	0.329249
1154	SST	Rpl18	0.337	0.388	0.105135	0.145858	0.302539
1155	SST	Map1lc3a	0.527	0.493	0.105372	0.146062	-0.333935
1156	SST	Taf6	0.138	0.092	0.105491	0.1461	-0.296893
1157	SST	Rap1b	0.293	0.23	0.105668	0.146194	-0.287487
1158	SST	Tlx2	0.282	0.224	0.105832	0.146194	-0.39328
1159	SST	Mfsd14b	0.112	0.158	0.105833	0.146194	0.315156
1160	SST	Eif2s3x	0.202	0.257	0.106275	0.146678	0.253938
1161	SST	Tmem55a	0.178	0.23	0.106547	0.146927	0.36472
1162	SST	Blvrb	0.161	0.112	0.106846	0.147212	-0.275224
1163	SST	Mtmr7	0.176	0.125	0.107044	0.147359	-0.340039
1164	SST	Spire1	0.15	0.099	0.107197	0.147442	-0.298674
1165	SST	Uqcrq	0.228	0.178	0.107527	0.147769	-0.470247
1166	SST	Eef1a2	0.689	0.671	0.109192	0.149928	-0.315702
1167	SST	Olfr1555-ps1	0.115	0.072	0.109526	0.150181	-0.25636
1168	SST	Cbfa2t2	0.108	0.066	0.109564	0.150181	-0.281033
1169	SST	Aplf	0.132	0.086	0.110425	0.151232	-0.35109
1170	SST	Cdc14b	0.175	0.125	0.110603	0.151241	-0.385436
1171	SST	Exoc2	0.171	0.211	0.110621	0.151241	0.504069
1172	SST	Skap2	0.181	0.23	0.111632	0.152383	0.481662
1173	SST	Tmem199	0.118	0.164	0.111646	0.152383	0.306349
1174	SST	Rnf111	0.137	0.184	0.11276	0.153772	0.312465
1175	SST	Cops9	0.155	0.105	0.11383	0.155099	-0.314206
1176	SST	Fam126b	0.27	0.211	0.114247	0.155536	-0.273043
1177	SST	Rpl36al	0.241	0.191	0.114575	0.155809	-0.491557
1178	SST	Birc2	0.12	0.079	0.114675	0.155809	-0.459099
1179	SST	Slc7a6	0.097	0.138	0.11474	0.155809	0.284354
1180	SST	Ebp	0.115	0.072	0.114858	0.155837	-0.288227
1181	SST	Cdkn2aipnl	0.109	0.151	0.115079	0.156004	0.561105
1182	SST	Capns1	0.575	0.618	0.11551	0.156456	0.287259
1183	SST	Gm21897	0.252	0.197	0.116291	0.157381	-0.367756
1184	SST	Rbm6	0.293	0.23	0.116469	0.157489	-0.279739
1185	SST	Sec61a2	0.259	0.204	0.11667	0.157628	-0.380724
1186	SST	Jarid2	0.175	0.118	0.117237	0.158161	-0.250162
1187	SST	Arhgap35	0.238	0.184	0.117322	0.158161	-0.265586
1188	SST	Nop58	0.211	0.158	0.117491	0.158161	-0.353276
1189	SST	Pabpn1	0.475	0.414	0.117523	0.158161	-0.372134
1190	SST	Ppa2	0.08	0.118	0.117559	0.158161	0.321905
1191	SST	Lmo7	0.19	0.138	0.117947	0.158509	-0.419666
1192	SST	Slc36a4	0.121	0.164	0.118016	0.158509	0.326945
1193	SST	Ube2d2a	0.388	0.434	0.118375	0.158859	0.290135
1194	SST	Rps25	0.363	0.296	0.118719	0.159187	-0.292229
1195	SST	Tm9sf4	0.105	0.066	0.11947	0.160059	-0.310706
1196	SST	Wnk1	0.487	0.428	0.119775	0.160269	-0.25078
1197	SST	Camk1	0.152	0.105	0.119827	0.160269	-0.268305
1198	SST	Tmcc1	0.402	0.342	0.120118	0.160525	-0.289114
1199	SST	Cbx3	0.208	0.257	0.120681	0.161047	0.361728
1200	SST	Cbx6	0.369	0.322	0.12071	0.161047	-0.415962
1201	SST	Ate1	0.147	0.197	0.121272	0.161662	0.311566
1202	SST	D930015E06Rik	0.241	0.184	0.121668	0.162055	-0.29432
1203	SST	Ogfrl1	0.291	0.237	0.121981	0.162337	-0.334041
1204	SST	Chd1	0.458	0.408	0.122111	0.162375	-0.287533
1205	SST	Acat1	0.229	0.289	0.122516	0.162779	0.257077
1206	SST	Dvl3	0.152	0.105	0.123089	0.163404	-0.286873
1207	SST	Slc48a1	0.332	0.276	0.123256	0.16349	-0.322463
1208	SST	Tmem230	0.178	0.132	0.123894	0.1642	-0.485312
1209	SST	2900055J20Rik	0.178	0.125	0.12413	0.164377	-0.288943
1210	SST	Zfp330	0.086	0.125	0.124404	0.164604	0.298617
1211	SST	Ccz1	0.127	0.086	0.125826	0.166348	-0.428593
1212	SST	Ypel5	0.256	0.309	0.126388	0.166954	0.296508
1213	SST	Gsto1	0.152	0.197	0.126552	0.16703	0.388499
1214	SST	Tacc1	0.152	0.105	0.126655	0.16703	-0.300588
1215	SST	Mast1	0.19	0.237	0.127524	0.168038	0.314437
1216	SST	Fam65a	0.14	0.184	0.127979	0.168498	0.355913
1217	SST	Mbtd1	0.331	0.27	0.128739	0.16936	-0.273465
1218	SST	Lrrc14	0.094	0.132	0.129394	0.170082	0.278586
1219	SST	Actl6a	0.135	0.092	0.130324	0.171099	-0.293394
1220	SST	Secisbp2l	0.209	0.263	0.130382	0.171099	0.282442
1221	SST	Trim35	0.269	0.322	0.130747	0.171306	0.252324
1222	SST	Rab22a	0.138	0.092	0.130753	0.171306	-0.26463
1223	SST	Top2b	0.203	0.257	0.131332	0.171924	0.306674
1224	SST	Mrpl11	0.111	0.072	0.131681	0.172239	-0.310499
1225	SST	Zmiz1	0.288	0.336	0.132361	0.172987	0.538676
1226	SST	Rrn3	0.141	0.184	0.133116	0.173833	0.265391
1227	SST	Naa60	0.118	0.158	0.133465	0.174129	0.367884
1228	SST	Plcb3	0.167	0.118	0.133561	0.174129	-0.256592
1229	SST	Churc1	0.215	0.164	0.133953	0.174499	-0.30268
1230	SST	Eef2	0.605	0.566	0.13431	0.174748	-0.27082
1231	SST	Acbd6	0.197	0.145	0.134363	0.174748	-0.250409
1232	SST	Elmo2	0.171	0.217	0.135158	0.17564	0.414078
1233	SST	Dtna	0.278	0.23	0.137251	0.178142	-0.347243
1234	SST	Fbxo34	0.083	0.118	0.137306	0.178142	0.335333
1235	SST	Ryk	0.127	0.086	0.137877	0.178738	-0.324338
1236	SST	Tnks1bp1	0.109	0.151	0.139105	0.180183	0.321257
1237	SST	Ftl1	0.12	0.079	0.139224	0.180192	-0.279235
1238	SST	Adam9	0.126	0.171	0.13952	0.180398	0.252328
1239	SST	Sgta	0.15	0.197	0.139608	0.180398	0.300253
1240	SST	Smg9	0.152	0.112	0.140456	0.181347	-0.4635
1241	SST	Runx1t1	0.363	0.309	0.140894	0.181765	-0.339018
1242	SST	Pkn2	0.193	0.145	0.141125	0.181918	-0.313984
1243	SST	Hnrnpc	0.294	0.25	0.141542	0.182219	-0.45193
1244	SST	Oxsm	0.193	0.145	0.141587	0.182219	-0.324156
1245	SST	Rplp0	0.351	0.289	0.141962	0.182555	-0.251247
1246	SST	Cope	0.165	0.118	0.142743	0.183412	-0.293414
1247	SST	Clgn	0.49	0.546	0.144629	0.185687	0.252626
1248	SST	Qdpr	0.489	0.513	0.144866	0.185726	0.264242
1249	SST	mt-Atp6	0.319	0.276	0.144892	0.185726	-0.463971
1250	SST	Fxr2	0.343	0.296	0.145119	0.185868	-0.455942
1251	SST	Dpysl5	0.194	0.145	0.145619	0.18636	-0.311652
1252	SST	Gtf3c1	0.238	0.184	0.146307	0.186958	-0.255508
1253	SST	Hadhb	0.326	0.276	0.14632	0.186958	-0.272388
1254	SST	Nrk	0.124	0.086	0.146512	0.187053	-0.349581
1255	SST	Drg1	0.158	0.197	0.146897	0.187396	0.370257
1256	SST	Dcaf8	0.203	0.25	0.147758	0.188345	0.308686
1257	SST	Phc3	0.164	0.118	0.149684	0.190648	-0.370243
1258	SST	Vps29	0.244	0.197	0.149854	0.190712	-0.387991
1259	SST	Hspd1	0.311	0.257	0.150028	0.190782	-0.286354
1260	SST	Vat1	0.25	0.303	0.150428	0.19114	0.368862
1261	SST	Srp14	0.363	0.414	0.150837	0.191507	0.26211
1262	SST	Nefm	0.44	0.401	0.151524	0.192173	-0.611309
1263	SST	Actr10	0.228	0.276	0.151602	0.192173	0.271641
1264	SST	Gmps	0.131	0.171	0.151875	0.192367	0.326097
1265	SST	Golga7b	0.214	0.164	0.152712	0.193275	-0.288096
1266	SST	Gpr137b-ps	0.126	0.164	0.153246	0.193797	0.4909
1267	SST	Snrnp48	0.126	0.086	0.154323	0.195005	-0.303105
1268	SST	Tubb4b	0.666	0.618	0.154606	0.195208	-0.299495
1269	SST	Dmtf1	0.156	0.112	0.155118	0.195701	-0.282353
1270	SST	Cers5	0.164	0.204	0.156341	0.197088	0.422139
1271	SST	Psmd7	0.316	0.263	0.157158	0.197883	-0.335215
1272	SST	Gm4117	0.291	0.237	0.157219	0.197883	-0.278723
1273	SST	Ndufa2	0.229	0.184	0.158188	0.198946	-0.3328
1274	SST	Ddhd1	0.156	0.112	0.160331	0.201484	-0.324046
1275	SST	Abca5	0.361	0.322	0.16094	0.202091	-0.315094
1276	SST	Zfp942	0.141	0.099	0.163021	0.204543	-0.274205
1277	SST	Nampt	0.096	0.132	0.163424	0.204888	0.312027
1278	SST	Uchl5	0.19	0.145	0.1637	0.205074	-0.289136
1279	SST	Spop	0.208	0.25	0.164742	0.206086	0.340622
1280	SST	Arhgef1	0.138	0.099	0.164766	0.206086	-0.321908
1281	SST	Cggbp1	0.12	0.164	0.165494	0.206599	0.309853
1282	SST	Nek1	0.314	0.362	0.165523	0.206599	0.509886
1283	SST	Htr1a	0.258	0.296	0.165563	0.206599	0.34166
1284	SST	Mtmr6	0.52	0.539	0.166908	0.208106	0.397749
1285	SST	Creb1	0.124	0.086	0.167031	0.208106	-0.306903
1286	SST	Romo1	0.115	0.079	0.167412	0.208419	-0.387203
1287	SST	Scai	0.487	0.441	0.168052	0.209053	-0.253982
1288	SST	Fam219a	0.354	0.303	0.168322	0.209226	-0.250498
1289	SST	Cox6b1	0.314	0.27	0.168723	0.209562	-0.410844
1290	SST	Zmiz2	0.261	0.309	0.168869	0.209581	0.286211
1291	SST	Endod1	0.102	0.066	0.169148	0.209722	-0.311269
1292	SST	Txnl1	0.238	0.191	0.169485	0.209722	-0.385025
1293	SST	Srsf7	0.167	0.125	0.169697	0.209722	-0.380587
1294	SST	Tonsl	0.206	0.25	0.169719	0.209722	0.2628
1295	SST	Tmem134	0.137	0.099	0.169794	0.209722	-0.351645
1296	SST	Mal2	0.602	0.533	0.169952	0.209722	-0.264563
1297	SST	Ostf1	0.443	0.513	0.170026	0.209722	0.265366
1298	SST	Ano10	0.109	0.072	0.170031	0.209722	-0.258092
1299	SST	Uvssa	0.1	0.066	0.170279	0.209867	-0.279627
1300	SST	Klf13	0.382	0.355	0.170476	0.209948	-0.408953
1301	SST	Ppp6r1	0.203	0.158	0.171111	0.210568	-0.260327
1302	SST	Cdk7	0.1	0.066	0.171943	0.211429	-0.294189
1303	SST	Aacs	0.247	0.296	0.172136	0.211504	0.291442
1304	SST	Inpp1	0.187	0.23	0.17233	0.211581	0.352291
1305	SST	Hdhd2	0.14	0.099	0.172667	0.211831	-0.259163
1306	SST	Pdap1	0.168	0.211	0.173887	0.213018	0.367867
1307	SST	Snx2	0.269	0.322	0.1739	0.213018	0.499172
1308	SST	Ssb	0.155	0.197	0.174641	0.213638	0.263813
1309	SST	Ndufv2	0.176	0.132	0.174674	0.213638	-0.277676
1310	SST	Stx7	0.235	0.283	0.175022	0.213901	0.250827
1311	SST	Bcar1	0.229	0.184	0.175556	0.214208	-0.273487
1312	SST	Phkb	0.1	0.066	0.175668	0.214208	-0.401425
1313	SST	Rusc1	0.296	0.342	0.175697	0.214208	0.324015
1314	SST	Cers4	0.36	0.401	0.175808	0.214208	0.266488
1315	SST	2700060E02Rik	0.156	0.112	0.176466	0.214845	0.268756
1316	SST	Mapk10	0.328	0.289	0.176921	0.215236	-0.481352
1317	SST	Cramp1l	0.264	0.217	0.177272	0.215461	-0.352534
1318	SST	Gm26774	0.219	0.184	0.177375	0.215461	-0.505561
1319	SST	Letm1	0.27	0.217	0.177532	0.215488	-0.280556
1320	SST	Emc7	0.146	0.184	0.178479	0.216474	0.285904
1321	SST	Gskip	0.131	0.092	0.18023	0.218432	-0.341148
1322	SST	Ubc	0.481	0.441	0.181467	0.219764	-0.28236
1323	SST	2310061I04Rik	0.126	0.092	0.181711	0.219894	-0.348943
1324	SST	Dnajb14	0.346	0.395	0.182356	0.220507	0.293675
1325	SST	Hmg20a	0.197	0.151	0.182499	0.220514	-0.253442
1326	SST	Nacc1	0.115	0.151	0.183054	0.221018	0.282773
1327	SST	9930111J21Rik2	0.367	0.316	0.183639	0.221557	-0.28438
1328	SST	Mrps33	0.15	0.112	0.184263	0.222142	-0.294257
1329	SST	Kctd5	0.121	0.158	0.185717	0.223667	0.304723
1330	SST	Ndel1	0.22	0.263	0.185807	0.223667	0.265212
1331	SST	BC030336	0.076	0.105	0.186007	0.22374	0.403016
1332	SST	Eif2a	0.357	0.316	0.186264	0.223881	-0.316002
1333	SST	Nudt16l1	0.165	0.125	0.186689	0.224089	-0.362896
1334	SST	Kdm4a	0.074	0.105	0.186717	0.224089	0.287816
1335	SST	Vps37a	0.137	0.099	0.187873	0.225307	-0.289949
1336	SST	Lancl1	0.217	0.171	0.18875	0.226189	-0.251
1337	SST	Cacybp	0.334	0.276	0.189271	0.226644	-0.285465
1338	SST	Cox8a	0.48	0.461	0.189929	0.227262	-0.3429
1339	SST	Ctcf	0.114	0.079	0.191284	0.228615	-0.306522
1340	SST	Slc44a2	0.337	0.289	0.191345	0.228615	-0.260993
1341	SST	Dph5	0.131	0.092	0.192097	0.229341	-0.272121
1342	SST	Lancl2	0.117	0.151	0.193245	0.23054	0.273763
1343	SST	Samd14	0.431	0.375	0.193648	0.230849	-0.264399
1344	SST	Tbce	0.188	0.145	0.194303	0.231458	-0.30754
1345	SST	Ankrd11	0.419	0.375	0.194517	0.231541	-0.278373
1346	SST	Zfp638	0.206	0.25	0.195784	0.232875	0.283704
1347	SST	Eif1ad	0.105	0.138	0.196037	0.232954	0.322884
1348	SST	Psmb5	0.194	0.151	0.196141	0.232954	-0.352311
1349	SST	H13	0.311	0.349	0.196727	0.233313	0.460068
1350	SST	Ammecr1l	0.196	0.158	0.196838	0.233313	-0.320777
1351	SST	Psmb1	0.328	0.289	0.196881	0.233313	-0.288646
1352	SST	Twf1	0.127	0.092	0.198408	0.234949	-0.275146
1353	SST	Cops3	0.175	0.132	0.198967	0.235436	-0.250797
1354	SST	2210013O21Rik	0.185	0.145	0.199987	0.236469	-0.382304
1355	SST	Cdk5r2	0.231	0.191	0.202193	0.238902	-0.421593
1356	SST	Atp5j2	0.238	0.197	0.203769	0.240586	-0.328431
1357	SST	Esp6	0.134	0.099	0.206168	0.243239	-0.362367
1358	SST	Orc2	0.094	0.125	0.207068	0.24412	0.449933
1359	SST	Cpd	0.214	0.171	0.207944	0.244973	-0.360013
1360	SST	Ptgir	0.121	0.086	0.208382	0.245183	-0.264574
1361	SST	Taf11	0.121	0.158	0.208429	0.245183	0.254626
1362	SST	Fbxo30	0.19	0.23	0.209021	0.2457	0.621844
1363	SST	Sdhb	0.2	0.164	0.21014	0.246784	-0.407175
1364	SST	Oxct1	0.357	0.322	0.210252	0.246784	-0.434248
1365	SST	Hsd3b2	0.527	0.533	0.213411	0.250309	0.379974
1366	SST	Rictor	0.193	0.151	0.214061	0.250887	-0.290358
1367	SST	Ccnc	0.269	0.224	0.215494	0.252382	-0.306871
1368	SST	Abcd4	0.103	0.072	0.216192	0.253014	-0.270744
1369	SST	Uqcr10	0.273	0.23	0.216551	0.253249	-0.289156
1370	SST	Tmem65	0.285	0.322	0.216859	0.253425	0.324475
1371	SST	Dido1	0.17	0.132	0.217523	0.253889	-0.259943
1372	SST	Sccpdh	0.129	0.164	0.217574	0.253889	0.344771
1373	SST	Jph3	0.165	0.204	0.217867	0.254044	0.392047
1374	SST	Nol3	0.351	0.395	0.218024	0.254044	0.253641
1375	SST	Cog3	0.088	0.118	0.21884	0.25481	0.284054
1376	SST	Usp8	0.294	0.342	0.220509	0.256566	0.25713
1377	SST	Kat7	0.225	0.263	0.22147	0.257498	0.3004
1378	SST	Rcn2	0.129	0.164	0.222428	0.258423	0.318864
1379	SST	Gm45792	0.278	0.23	0.223178	0.259107	-0.252914
1380	SST	Clptm1l	0.123	0.092	0.223575	0.259379	-0.352726
1381	SST	Aftph	0.187	0.23	0.223932	0.259605	0.291958
1382	SST	Pomgnt1	0.111	0.145	0.224098	0.25961	0.268701
1383	SST	Lars2	0.164	0.125	0.224771	0.260202	-0.333809
1384	SST	Fbxw2	0.423	0.401	0.226256	0.261726	-0.289763
1385	SST	Etfa	0.173	0.211	0.226415	0.261726	0.250388
1386	SST	Rps6kb1	0.263	0.217	0.227172	0.262412	-0.275407
1387	SST	Sod1	0.37	0.342	0.227406	0.262493	-0.323483
1388	SST	Rala	0.188	0.224	0.228193	0.263211	0.341676
1389	SST	Bcl2l1	0.105	0.138	0.229888	0.264975	0.31848
1390	SST	Ccnt1	0.223	0.257	0.230073	0.264997	0.367621
1391	SST	Eif3k	0.162	0.125	0.230383	0.265164	-0.279867
1392	SST	Rab11b	0.337	0.388	0.232005	0.266839	0.306467
1393	SST	Smim7	0.131	0.164	0.232668	0.26741	0.254665
1394	SST	Colgalt1	0.223	0.257	0.233534	0.268212	0.274575
1395	SST	Rpl13a	0.388	0.355	0.233861	0.268395	-0.279797
1396	SST	Morc3	0.138	0.105	0.235607	0.270205	-0.268436
1397	SST	Bdp1	0.149	0.184	0.237082	0.271702	0.291229
1398	SST	Zfp612	0.131	0.099	0.23804	0.272605	-0.30461
1399	SST	Rfc2	0.176	0.145	0.238372	0.27279	-0.433541
1400	SST	Uqcrh	0.364	0.336	0.240192	0.274677	-0.255675
1401	SST	Atp1b3	0.575	0.566	0.242467	0.277081	0.255346
1402	SST	Gcn1l1	0.173	0.138	0.24322	0.277743	-0.275251
1403	SST	Bnip3	0.335	0.296	0.243704	0.278097	-0.261274
1404	SST	Fam168b	0.179	0.217	0.243881	0.2781	0.302817
1405	SST	Insig1	0.083	0.112	0.246183	0.280391	0.311418
1406	SST	Fam199x	0.22	0.257	0.246353	0.280391	0.295146
1407	SST	1810058I24Rik	0.168	0.132	0.246415	0.280391	-0.269436
1408	SST	Rpl35a	0.402	0.375	0.24659	0.280392	-0.275447
1409	SST	Rab14	0.561	0.546	0.247724	0.28148	-0.335884
1410	SST	Tma7	0.267	0.237	0.248303	0.281938	-0.373609
1411	SST	Fastk	0.123	0.092	0.248582	0.282056	-0.283763
1412	SST	Bre	0.143	0.112	0.253286	0.287189	-0.297818
1413	SST	Git2	0.29	0.25	0.254292	0.287836	-0.277189
1414	SST	Nwd2	0.414	0.382	0.254363	0.287836	-0.253518
1415	SST	Bnip2	0.077	0.105	0.254441	0.287836	0.258378
1416	SST	Arhgap23	0.09	0.118	0.254576	0.287836	0.254684
1417	SST	Lclat1	0.147	0.112	0.25484	0.287932	-0.264371
1418	SST	Adamts1	0.109	0.079	0.255203	0.288138	-0.257479
1419	SST	Ufm1	0.146	0.112	0.256916	0.289768	-0.322887
1420	SST	Baz1b	0.127	0.099	0.257009	0.289768	-0.279159
1421	SST	Bicd1	0.328	0.289	0.257469	0.290083	-0.275608
1422	SST	Tug1	0.137	0.105	0.258393	0.29092	-0.32379
1423	SST	Ist1	0.259	0.296	0.258781	0.291151	0.256517
1424	SST	Chpf2	0.134	0.105	0.259191	0.291408	-0.401582
1425	SST	Ssr3	0.267	0.303	0.260173	0.292307	0.403047
1426	SST	Gm38947	0.307	0.342	0.264004	0.296403	0.302658
1427	SST	Slc24a2	0.099	0.125	0.266912	0.299457	0.296326
1428	SST	1500011B03Rik	0.281	0.316	0.267984	0.300449	0.325921
1429	SST	Sbk1	0.212	0.25	0.268694	0.301035	0.338997
1430	SST	Ghdc	0.205	0.171	0.26947	0.30169	-0.254684
1431	SST	Nat8l	0.234	0.197	0.26982	0.30169	-0.305832
1432	SST	BC005624	0.226	0.191	0.269844	0.30169	-0.333186
1433	SST	Cc2d1b	0.226	0.191	0.270881	0.302638	-0.335426
1434	SST	Srsf11	0.313	0.276	0.27198	0.303654	-0.28813
1435	SST	Brd2	0.376	0.329	0.276989	0.309031	-0.250335
1436	SST	Pfdn5	0.106	0.079	0.278343	0.310325	-0.331398
1437	SST	Aldh6a1	0.094	0.118	0.279906	0.311668	0.376322
1438	SST	Smg6	0.117	0.145	0.279936	0.311668	0.262852
1439	SST	Dlx6	0.2	0.164	0.280903	0.312527	-0.258739
1440	SST	Telo2	0.149	0.118	0.282769	0.314384	-0.290876
1441	SST	Las1l	0.086	0.112	0.284797	0.316419	0.253184
1442	SST	Rnf157	0.161	0.132	0.286726	0.318342	-0.422927
1443	SST	Pccb	0.147	0.178	0.28904	0.320688	0.259634
1444	SST	Hdac4	0.317	0.27	0.289937	0.321461	-0.271113
1445	SST	Psmb4	0.284	0.257	0.291951	0.323415	-0.25199
1446	SST	Prrc2a	0.222	0.191	0.292104	0.323415	-0.29678
1447	SST	Lpar1	0.249	0.276	0.293849	0.325123	0.276732
1448	SST	Purb	0.349	0.316	0.294936	0.3261	-0.352844
1449	SST	2510002D24Rik	0.1	0.072	0.296244	0.32732	-0.257405
1450	SST	Ndufa7	0.105	0.132	0.298882	0.330007	0.264893
1451	SST	Mga	0.168	0.138	0.300373	0.331424	-0.265312
1452	SST	Prpf31	0.085	0.112	0.302015	0.333007	0.27753
1453	SST	Tmem127	0.124	0.151	0.302325	0.33312	0.338656
1454	SST	Ubac1	0.118	0.092	0.302685	0.333287	-0.302042
1455	SST	Calca	0.332	0.289	0.302982	0.333385	-0.331767
1456	SST	Anxa6	0.501	0.513	0.305649	0.336088	0.326178
1457	SST	Gpm6b	0.118	0.092	0.309277	0.339844	-0.45657
1458	SST	Rpl15	0.319	0.289	0.311714	0.342287	-0.333
1459	SST	Sh3glb2	0.31	0.349	0.312677	0.343109	0.296363
1460	SST	Ipo7	0.178	0.145	0.313887	0.344154	-0.281453
1461	SST	2310022A10Rik	0.156	0.125	0.314242	0.344154	-0.253087
1462	SST	Prmt5	0.176	0.145	0.31471	0.344154	-0.287577
1463	SST	Fam69b	0.112	0.086	0.31471	0.344154	-0.270744
1464	SST	Letm2	0.181	0.151	0.314746	0.344154	-0.263546
1465	SST	Nufip2	0.341	0.362	0.314919	0.344154	0.369723
1466	SST	Dnajc7	0.439	0.474	0.319085	0.348335	0.266285
1467	SST	Sdf2	0.159	0.132	0.31918	0.348335	-0.320179
1468	SST	Ppip5k2	0.137	0.164	0.321061	0.350149	0.285924
1469	SST	Asna1	0.112	0.138	0.322629	0.35162	0.349557
1470	SST	Nipsnap1	0.168	0.197	0.328665	0.357954	0.271442
1471	SST	Camkk2	0.194	0.164	0.32918	0.358028	-0.327791
1472	SST	Hsdl1	0.194	0.164	0.32918	0.358028	-0.26159
1473	SST	Naa15	0.184	0.158	0.330438	0.359152	-0.355165
1474	SST	Pafah1b2	0.308	0.342	0.333573	0.362314	0.338212
1475	SST	Tmem128	0.156	0.132	0.335596	0.364066	-0.324939
1476	SST	Psmd4	0.319	0.289	0.335641	0.364066	-0.281883
1477	SST	Mospd2	0.117	0.092	0.337422	0.365749	-0.272388
1478	SST	Rab28	0.118	0.145	0.340081	0.368382	0.279337
1479	SST	Zfp704	0.211	0.178	0.34129	0.369443	-0.275166
1480	SST	Parvb	0.176	0.151	0.342825	0.370854	-0.418774
1481	SST	Rnf20	0.164	0.138	0.343523	0.371358	-0.33056
1482	SST	Bcas3	0.15	0.125	0.344099	0.37173	-0.292496
1483	SST	Paip1	0.129	0.158	0.344664	0.372088	0.337217
1484	SST	Gpr161	0.181	0.151	0.345845	0.373111	-0.265866
1485	SST	Rnf181	0.153	0.178	0.347677	0.374835	0.377913
1486	SST	Ostc	0.208	0.178	0.35244	0.379715	-0.296888
1487	SST	Wdr48	0.156	0.132	0.355099	0.382322	-0.320338
1488	SST	Tsr2	0.121	0.145	0.357669	0.384831	0.456707
1489	SST	Mdh2	0.372	0.349	0.359435	0.386471	-0.337261
1490	SST	Xpr1	0.149	0.125	0.360716	0.387589	-0.335822
1491	SST	Commd7	0.141	0.164	0.361295	0.38785	0.303343
1492	SST	Cct7	0.325	0.296	0.361444	0.38785	-0.329389
1493	SST	Tpr	0.237	0.211	0.365213	0.391631	-0.306288
1494	SST	Usp6nl	0.1	0.125	0.36607	0.392287	0.258264
1495	SST	Gadd45g	0.097	0.118	0.367074	0.392966	0.339143
1496	SST	Snap23	0.228	0.197	0.367193	0.392966	-0.282564
1497	SST	Ddah1	0.489	0.474	0.372877	0.398781	-0.252288
1498	SST	Ccm2	0.137	0.112	0.376884	0.402798	-0.250623
1499	SST	Cdc42bpa	0.184	0.211	0.378346	0.404091	0.342487
1500	SST	Tagln2	0.175	0.151	0.378636	0.404131	-0.281914
1501	SST	Ssh1	0.226	0.204	0.381965	0.407412	-0.29678
1502	SST	Btbd9	0.15	0.125	0.382423	0.40763	-0.276204
1503	SST	Mrpl20	0.149	0.125	0.383615	0.408628	-0.266766
1504	SST	Zbtb20	0.502	0.493	0.388078	0.413107	-0.294901
1505	SST	Kdelr2	0.096	0.118	0.389145	0.413968	0.322893
1506	SST	Cmip	0.256	0.23	0.391101	0.415772	-0.250881
1507	SST	Slc30a9	0.31	0.342	0.391755	0.416191	0.276379
1508	SST	Clmn	0.112	0.092	0.3978	0.422333	-0.365013
1509	SST	Cxx1a	0.188	0.211	0.410315	0.435111	0.259032
1510	SST	Slc37a1	0.241	0.263	0.41038	0.435111	0.2944
1511	SST	Cd99l2	0.196	0.171	0.413259	0.437874	-0.29421
1512	SST	Eepd1	0.256	0.23	0.420703	0.445466	-0.267314
1513	SST	Sfi1	0.094	0.112	0.423514	0.448147	0.375455
1514	SST	Cnot7	0.206	0.184	0.42396	0.448322	-0.276166
1515	SST	Tpst1	0.165	0.184	0.427433	0.451623	0.277239
1516	SST	Sgpp2	0.364	0.342	0.427645	0.451623	-0.271601
1517	SST	Ubxn4	0.338	0.322	0.42851	0.452237	-0.289354
1518	SST	Puf60	0.203	0.184	0.430678	0.454227	-0.265908
1519	SST	Hopx	0.106	0.086	0.431599	0.454897	-0.257344
1520	SST	Scap	0.124	0.105	0.432636	0.455691	-0.298666
1521	SST	Ccdc50	0.131	0.151	0.435335	0.458232	0.337991
1522	SST	Ccdc86	0.103	0.086	0.440865	0.463748	-0.298321
1523	SST	Jkamp	0.354	0.336	0.44187	0.464501	-0.301859
1524	SST	Fam210b	0.217	0.237	0.444901	0.467148	0.314139
1525	SST	Lrig2	0.149	0.171	0.445253	0.467148	0.297372
1526	SST	Pmvk	0.124	0.145	0.445264	0.467148	0.269867
1527	SST	Msrb2	0.156	0.138	0.449286	0.471059	-0.325474
1528	SST	Frs3	0.105	0.086	0.451937	0.473528	-0.250789
1529	SST	Tmem50b	0.225	0.204	0.452985	0.474315	-0.251762
1530	SST	Anapc16	0.171	0.151	0.456494	0.477677	-0.317964
1531	SST	Nckipsd	0.109	0.092	0.464575	0.485613	-0.264039
1532	SST	Ptpn11	0.161	0.138	0.464684	0.485613	-0.260582
1533	SST	Grk2	0.152	0.132	0.465126	0.485758	-0.316559
1534	SST	Trafd1	0.123	0.145	0.469038	0.489524	0.358978
1535	SST	Rap2c	0.102	0.118	0.469759	0.489957	0.255178
1536	SST	Zfp280d	0.24	0.217	0.477492	0.497699	-0.250704
1537	SST	Yipf3	0.109	0.092	0.478738	0.498672	-0.251325
1538	SST	Srebf1	0.121	0.138	0.480314	0.499989	0.250963
1539	SST	Slc25a22	0.173	0.191	0.481039	0.500323	0.324545
1540	SST	Dazap2	0.303	0.322	0.481473	0.500323	0.295548
1541	SST	Mbtps1	0.291	0.27	0.481573	0.500323	-0.251202
1542	SST	Katnal1	0.132	0.112	0.484841	0.503392	-0.310854
1543	SST	Sf3b2	0.228	0.243	0.486783	0.50508	0.263705
1544	SST	Bsg	0.266	0.243	0.498386	0.516785	-0.26574
1545	SST	Atp11b	0.155	0.138	0.499176	0.517269	-0.274842
1546	SST	Papola	0.161	0.145	0.501089	0.518915	-0.268981
1547	SST	Znrf2	0.127	0.112	0.505226	0.522862	-0.252452
1548	SST	Agl	0.162	0.145	0.507873	0.525261	-0.283968
1549	SST	Cpe	0.484	0.487	0.508412	0.525479	-0.287672
1550	SST	Map2k7	0.162	0.178	0.509183	0.525937	0.402322
1551	SST	Sema4c	0.188	0.204	0.510676	0.527139	0.395265
1552	SST	Ak2	0.178	0.158	0.514602	0.530849	-0.259304
1553	SST	Ccng2	0.118	0.132	0.522946	0.53911	0.26722
1554	SST	Dnaja1	0.549	0.553	0.523996	0.539843	-0.269463
1555	SST	Mycn	0.143	0.158	0.524333	0.539843	0.295547
1556	SST	Sike1	0.291	0.276	0.526657	0.541889	-0.269368
1557	SST	Emb	0.272	0.257	0.527422	0.542327	-0.297778
1558	SST	Zdhhc13	0.118	0.132	0.530923	0.545577	0.354163
1559	SST	Zcrb1	0.126	0.112	0.53321	0.547575	-0.349384
1560	SST	Rfc1	0.155	0.138	0.54763	0.562023	-0.279486
1561	SST	Slc25a25	0.111	0.125	0.550647	0.564758	0.298531
1562	SST	A2ml1	0.182	0.171	0.553808	0.567635	-0.336819
1563	SST	Lrrc8c	0.149	0.158	0.558437	0.572014	0.358331
1564	SST	1810013L24Rik	0.144	0.132	0.559965	0.573212	-0.30789
1565	SST	Ift140	0.117	0.132	0.568134	0.581203	0.336639
1566	SST	Atg9a	0.141	0.132	0.568647	0.581356	-0.328743
1567	SST	Rpl24	0.326	0.316	0.570247	0.58262	-0.254889
1568	SST	Pmp22	0.455	0.454	0.5744	0.586489	-0.454365
1569	SST	Pdia6	0.222	0.211	0.589807	0.601836	-0.267541
1570	SST	Mcmbp	0.196	0.184	0.6035	0.615416	-0.261849
1571	SST	Slbp	0.141	0.132	0.628672	0.640677	-0.31419
1572	SST	Zfhx2	0.425	0.428	0.635298	0.647018	-0.273249
1573	SST	Blcap	0.114	0.125	0.666077	0.677933	0.260227
1574	SST	9530068E07Rik	0.161	0.171	0.674623	0.686195	0.287252
1575	SST	Ntrk1	0.184	0.178	0.676142	0.687304	-0.261994
1576	SST	Pex5l	0.132	0.125	0.686011	0.696893	-0.257915
1577	SST	Rps2	0.209	0.204	0.696048	0.706641	-0.279242
1578	SST	Pum1	0.288	0.283	0.704377	0.714644	-0.259897
1579	SST	Phf20	0.212	0.204	0.728689	0.738842	-0.269949
1580	SST	Cnst	0.137	0.132	0.755499	0.765162	-0.269492
1581	SST	Prep	0.108	0.112	0.755604	0.765162	0.302219
1582	SST	Kdm2b	0.202	0.211	0.761383	0.770527	0.305393
1583	SST	D1Ertd622e	0.222	0.224	0.763197	0.771875	0.320378
1584	SST	Kpna6	0.102	0.105	0.764917	0.773127	0.272111
1585	SST	Rbm26	0.141	0.138	0.775107	0.782932	-0.26943
1586	SST	Gosr2	0.129	0.132	0.789975	0.797447	0.255803
1587	SST	Rps26	0.319	0.322	0.795259	0.802275	-0.25669
1588	SST	Ppp4r3b	0.175	0.171	0.805892	0.81249	-0.280542
1589	SST	Ttc39c	0.171	0.171	0.822483	0.828695	-0.282588
1590	SST	D17Wsu92e	0.121	0.125	0.839409	0.845216	0.264331
1591	SST	Glrx5	0.129	0.132	0.843152	0.848451	0.267457
1592	SST	Hypk	0.155	0.158	0.853294	0.858118	0.25592
1593	SST	Ubtf	0.12	0.118	0.875705	0.880102	-0.25171
1594	SST	2510039O18Rik	0.127	0.125	0.882294	0.886168	-0.262961
1595	SST	Pnkd	0.264	0.257	0.900087	0.903473	0.25821
1596	SST	Eno2	0.357	0.401	0.923192	0.926084	-0.279995
1597	SST	Cast	0.112	0.112	0.92795	0.930274	0.256491
1598	SST	Ppp1r7	0.17	0.164	0.942763	0.944533	0.250776
1599	SST	Trim8	0.206	0.211	0.948758	0.949945	-0.285608
1600	SST	Vps13c	0.115	0.118	0.987595	0.988212	-0.265913
1601	SST	Parp1	0.161	0.158	0.99976	0.99976	0.253237
1602	NP	Zc3hc1	0.684	0.502	1.60035120948266e-55	1.36990063531716e-52	-1.87966
1603	NP	Xist	0.275	0.02	7.28730643367183e-49	3.11896715361154e-46	-3.6232
1604	NP	Cd44	0.679	0.835	8.6327626067594e-48	2.46321493046201e-45	0.752138
1605	NP	BC051077	0.55	0.362	2.28145286788343e-38	4.88230913727053e-36	-1.58998
1606	NP	Zwint	0.607	0.762	5.66779485031355e-35	9.70326478373679e-33	0.66953
1607	NP	Gcamp6	0.166	0	4.72002611294459e-31	6.73390392113428e-29	-1.42802
1608	NP	Ttf1	0.563	0.417	2.74663236551921e-28	3.35873900697778e-26	-1.56091
1609	NP	Gm10827	0.442	0.254	5.49590728909993e-28	5.88062079933693e-26	-1.24071
1610	NP	Gm37214	0.544	0.396	1.77941036936025e-27	1.69241697352486e-25	-1.23339
1611	NP	Cd24a	0.778	0.904	4.15589412060623e-27	3.55744536723893e-25	0.476692
1612	NP	Kif5a	0.771	0.884	5.24470804688946e-27	4.08133644376125e-25	0.443815
1613	NP	Acpp	0.638	0.78	1.64966572141338e-24	1.17676154794154e-22	0.560422
1614	NP	Unc13d	0.565	0.44	1.88582622825355e-24	1.24174403952695e-22	-1.33303
1615	NP	Arl8a	0.65	0.793	6.7080790113138e-24	4.10151116691758e-22	0.4686
1616	NP	Bcas2	0.607	0.521	2.59689651381071e-23	1.48196227721465e-21	-1.13324
1617	NP	Ccdc62	0.561	0.447	4.96652306299488e-23	2.65708983870226e-21	-1.35195
1618	NP	Cds2	0.815	0.906	1.93635682279731e-22	9.75012611949706e-21	0.408267
1619	NP	Rmi2	0.428	0.264	6.05026686854128e-22	2.87723802192852e-20	-0.998907
1620	NP	6030443J06Rik	0.265	0.104	9.6186684372046e-22	4.33346325381428e-20	-0.867659
1621	NP	Rab33b	0.46	0.308	1.09510351372457e-21	4.68704303874117e-20	-1.12722
1622	NP	Eml1	0.76	0.868	2.95353953844139e-21	1.20391897376468e-19	0.401698
1623	NP	Ptprt	0.464	0.626	4.77122366791482e-21	1.85643975442504e-19	0.584955
1624	NP	Mmp25	0.083	0.201	5.19332966974918e-21	1.93282182491535e-19	0.463658
1625	NP	Cep57l1	0.284	0.122	1.09096877932868e-20	3.89112197960563e-19	-0.78351
1626	NP	Nedd4	0.427	0.589	1.23034588645551e-20	4.21270431522366e-19	0.572269
1627	NP	Gnas	0.799	0.891	1.51623050075016e-20	4.99189734093129e-19	0.348325
1628	NP	Anapc7	0.429	0.281	1.59226695765634e-20	5.04807598427342e-19	-1.09536
1629	NP	Asap1	0.599	0.733	5.21296085619395e-20	1.59367660460786e-18	0.453679
1630	NP	Itch	0.563	0.467	6.89816358179355e-20	2.03614759517768e-18	-1.18449
1631	NP	Eif2s3y	0.072	0.182	7.90693192222782e-20	2.256111241809e-18	0.463768
1632	NP	Cd55	0.774	0.882	1.16588910371148e-19	3.11880947150894e-18	0.368081
1633	NP	Rcsd1	0.289	0.132	1.16591008280708e-19	3.11880947150894e-18	-0.845225
1634	NP	Fn1	0.206	0.062	1.24423199241936e-19	3.22746238033627e-18	-0.729786
1635	NP	Exosc2	0.424	0.274	1.96002792594922e-19	4.93465854297804e-18	-1.01405
1636	NP	Gm12762	0.313	0.156	3.60978460790847e-19	8.82850178391329e-18	-1.0677
1637	NP	Gnaq	0.802	0.879	4.45632119320483e-19	1.05961415038426e-17	0.394924
1638	NP	Samhd1	0.497	0.372	1.09081106972589e-18	2.52360615050098e-17	-1.09732
1639	NP	Rspo2	0.286	0.443	1.14903513155657e-18	2.58835282266428e-17	0.50263
1640	NP	Ppp1r1c	0.578	0.711	1.32356505426524e-18	2.90505560628474e-17	0.468366
1641	NP	Serinc1	0.658	0.779	2.02348822073788e-18	4.33026479237907e-17	0.462883
1642	NP	Pycr2	0.386	0.237	2.65301093827319e-18	5.53896917844354e-17	-1.00722
1643	NP	Gm37065	0.43	0.294	5.17636750136309e-18	1.05499299551591e-16	-1.01113
1644	NP	Hacd3	0.451	0.611	6.49370803531062e-18	1.2920783904429e-16	0.493472
1645	NP	Cep63	0.425	0.285	6.64152443685601e-18	1.2920783904429e-16	-1.06673
1646	NP	Lrrc8b	0.434	0.584	7.30187085733072e-18	1.38897810086113e-16	0.437446
1647	NP	Gnl3l	0.367	0.516	1.33340096821926e-17	2.48128527999062e-16	0.566802
1648	NP	Als2	0.648	0.567	1.37814864251588e-17	2.50998986807147e-16	-0.994086
1649	NP	Armt1	0.575	0.677	1.64206679015144e-17	2.92835244243673e-16	0.799867
1650	NP	Selenof	0.52	0.667	1.73329096855341e-17	3.02795320220759e-16	0.502446
1651	NP	Hbb-bs	0.129	0.018	1.82901594101625e-17	3.13127529101981e-16	-0.888595
1652	NP	S100a6	0.802	0.793	1.9225976572279e-17	3.22694822468056e-16	-0.465953
1653	NP	Gm15396	0.178	0.052	1.98646214209955e-17	3.27002229545618e-16	-0.689769
1654	NP	Mib1	0.201	0.348	2.12239062023455e-17	3.42786107720902e-16	0.391708
1655	NP	Ash2l	0.454	0.323	3.64149235213505e-17	5.77243972856963e-16	-0.966875
1656	NP	Sytl2	0.125	0.248	3.74365535242464e-17	5.8264890575918e-16	0.505854
1657	NP	Gm29044	0.066	0.163	4.42310008759032e-17	6.76102441960234e-16	0.370567
1658	NP	Olfr920	0.033	0.105	1.14752660815105e-16	1.72330311680228e-15	0.331239
1659	NP	H2-T23	0.384	0.247	4.63544734415651e-16	6.84128090792754e-15	-0.866633
1660	NP	C77080	0.419	0.569	4.79067900957272e-16	6.90612100559481e-15	0.423375
1661	NP	Prex2	0.351	0.211	4.84073902261318e-16	6.90612100559481e-15	-0.820984
1662	NP	Phf24	0.852	0.909	8.17423881208419e-16	1.14707351199083e-14	0.323685
1663	NP	Hpgds	0.47	0.362	9.21359123504683e-16	1.27207001567743e-14	-1.17519
1664	NP	Stt3b	0.412	0.553	1.24097117571184e-15	1.68614496255451e-14	0.473909
1665	NP	Trim43b	0.273	0.138	1.37632156715523e-15	1.84083009607012e-14	-0.806322
1666	NP	mt-Nd5	0.181	0.312	1.82190020179269e-15	2.3993024195916e-14	0.428175
1667	NP	Eif4b	0.324	0.465	1.94327873530415e-15	2.52037363245507e-14	0.551796
1668	NP	Ccser2	0.655	0.73	3.12629315836133e-15	3.99418946799597e-14	0.454442
1669	NP	Rps29	0.368	0.226	3.83453083072412e-15	4.82699763397036e-14	-0.620998
1670	NP	Scn9a	0.642	0.755	4.37948982849468e-15	5.43310622201659e-14	0.422997
1671	NP	Scd2	0.856	0.909	5.86171516994976e-15	7.16804026496713e-14	0.296743
1672	NP	Eml2	0.444	0.584	7.03084283587086e-15	8.47662178521896e-14	0.464295
1673	NP	Gnao1	0.933	0.967	8.66274277205313e-15	1.02990386289965e-13	0.277099
1674	NP	Akap12	0.631	0.756	9.34254488707712e-15	1.09550937306e-13	0.323386
1675	NP	2810403D21Rik	0.334	0.206	9.83625877045053e-15	1.13781587939266e-13	-0.888583
1676	NP	Ap1ar	0.623	0.738	1.03733498130516e-14	1.18394499199629e-13	0.409177
1677	NP	Enpp3	0.308	0.173	1.2822452236298e-14	1.43816531181752e-13	-0.66824
1678	NP	Actr1b	0.529	0.644	1.29367674077043e-14	1.43816531181752e-13	0.44128
1679	NP	Tulp3	0.469	0.353	1.69432148160025e-14	1.85940921570489e-13	-0.832006
1680	NP	Gm12088	0.191	0.074	2.68263092079759e-14	2.90674945342118e-13	-0.578517
1681	NP	Wnt5a	0.129	0.241	2.72649296238621e-14	2.91734746975325e-13	0.435215
1682	NP	Cdc37	0.421	0.295	2.89486886175193e-14	3.05926882180204e-13	-0.835014
1683	NP	Camta1	0.727	0.821	3.20473870898243e-14	3.34543455474264e-13	0.33522
1684	NP	Tmem164	0.246	0.376	3.25887819098302e-14	3.36096353190538e-13	0.427722
1685	NP	Kcnb2	0.539	0.643	3.49400202064612e-14	3.560554440087e-13	0.486668
1686	NP	Cacna2d2	0.266	0.135	3.993537650912e-14	4.02172732844785e-13	-0.665104
1687	NP	Phkg1	0.631	0.576	4.13557550139749e-14	4.11634026650727e-13	-1.01528
1688	NP	Gm2155	0.209	0.088	4.95968381182971e-14	4.87987280796118e-13	-0.616717
1689	NP	Trappc2	0.365	0.504	5.76152393685134e-14	5.6043914658463e-13	0.482596
1690	NP	Tmem158	0.511	0.633	6.87221063502059e-14	6.60967674559283e-13	0.481327
1691	NP	P3h3	0.288	0.162	9.19889986913707e-14	8.74917587553481e-13	-0.849409
1692	NP	Csf3r	0.327	0.199	1.18266459325556e-13	1.11248449651293e-12	-0.722471
1693	NP	Tspyl4	0.425	0.572	1.27842614446327e-13	1.18949215180496e-12	0.376319
1694	NP	Hspa12a	0.503	0.623	1.47966781772235e-13	1.3430633620679e-12	0.397756
1695	NP	Ptpn9	0.269	0.401	1.48111228425058e-13	1.3430633620679e-12	0.42686
1696	NP	Mto1	0.201	0.085	1.49054929201461e-13	1.3430633620679e-12	-0.482265
1697	NP	Naip5	0.181	0.07	1.77929485296987e-13	1.5865379105648e-12	-0.531615
1698	NP	Txn1	0.691	0.638	2.12806601399727e-13	1.87796341029038e-12	-0.534528
1699	NP	Atl1	0.505	0.617	2.36641895014195e-13	2.06699451155256e-12	0.425827
1700	NP	Spata13	0.302	0.438	2.6929464815546e-13	2.32844665475832e-12	0.349062
1701	NP	Ifit2	0.126	0.233	3.2584541901559e-13	2.78923678677345e-12	0.327936
1702	NP	Tmem30a	0.581	0.692	3.45348743442282e-13	2.92691608303558e-12	0.384018
1703	NP	Nipal3	0.494	0.621	3.53719947562167e-13	2.96847328542368e-12	0.404657
1704	NP	Actr3	0.535	0.648	3.66461032163042e-13	3.04554022846178e-12	0.442311
1705	NP	Calm2	0.87	0.899	3.83078786489784e-13	3.15303308880053e-12	0.30377
1706	NP	Tcirg1	0.214	0.099	3.88407662446217e-13	3.16644722908535e-12	-0.740688
1707	NP	Cbfb	0.268	0.4	4.03513470017242e-13	3.25856160693169e-12	0.479894
1708	NP	Rgs7	0.36	0.488	4.24992880573764e-13	3.39994304459011e-12	0.428051
1709	NP	A330032B11Rik	0.219	0.104	4.57389954280178e-13	3.57266272284971e-12	-0.61801
1710	NP	Ddx3y	0.142	0.257	4.57702539205788e-13	3.57266272284971e-12	0.308052
1711	NP	Vwa5a	0.507	0.631	4.59103854571808e-13	3.57266272284971e-12	0.408206
1712	NP	Pik3r1	0.362	0.501	5.36466995097682e-13	4.13707880904159e-12	0.454886
1713	NP	Tc2n	0.161	0.057	5.74781236076393e-13	4.39297087572672e-12	-0.462715
1714	NP	Pola1	0.164	0.061	6.9041374669384e-13	5.23003687760997e-12	-0.55725
1715	NP	Noa1	0.371	0.252	6.99510216837129e-13	5.25246268081213e-12	-0.695858
1716	NP	Ctsb	0.754	0.845	7.63594795449915e-13	5.65561524155613e-12	0.363332
1717	NP	Sag	0.412	0.302	7.66415149556671e-13	5.65561524155613e-12	-0.87128
1718	NP	4732419C18Rik	0.2	0.089	7.80063466948669e-13	5.7071310060518e-12	-0.611802
1719	NP	Slc35a5	0.233	0.356	1.03526703331862e-12	7.51007271627743e-12	0.450588
1720	NP	Nlrc3	0.176	0.071	1.42439644066701e-12	1.02460785984114e-11	-0.535025
1721	NP	Hs6st2	0.446	0.555	1.66486661739957e-12	1.18760485374502e-11	0.45862
1722	NP	Ctnnb1	0.626	0.749	1.96013455045502e-12	1.38667369850372e-11	0.323027
1723	NP	Sh3bgrl2	0.423	0.555	2.13603939591311e-12	1.49872928106691e-11	0.327633
1724	NP	Tmem35a	0.278	0.407	2.88268560308074e-12	2.00616168799765e-11	0.402992
1725	NP	Ticrr	0.251	0.135	2.94641998846194e-12	2.03398025009953e-11	-0.600926
1726	NP	Ap1m1	0.229	0.357	3.20730884943508e-12	2.19636510009314e-11	0.299632
1727	NP	Lrrc14b	0.281	0.165	3.48149291206424e-12	2.36520470851348e-11	-0.645202
1728	NP	Fam19a3	0.082	0.169	3.71524507351198e-12	2.50413368734351e-11	0.281707
1729	NP	Cd47	0.736	0.816	4.10644914516847e-12	2.74618786583141e-11	0.305504
1730	NP	U2af2	0.318	0.441	4.60921277254192e-12	3.05851638239991e-11	0.43567
1731	NP	Adam28	0.343	0.226	4.65814588134693e-12	3.06186871149086e-11	-0.651849
1732	NP	Nudt5	0.237	0.125	4.68580375239839e-12	3.06186871149086e-11	-0.650785
1733	NP	Casc4	0.346	0.227	6.14680481626413e-12	3.98610978994098e-11	-0.63551
1734	NP	Mei4	0.263	0.148	7.46101198391225e-12	4.80197463024728e-11	-0.598551
1735	NP	Hspa8	0.809	0.791	7.86719375348202e-12	5.02561033804523e-11	-0.434761
1736	NP	Gm44685	0.19	0.085	8.88737268753795e-12	5.60703239675614e-11	-0.51072
1737	NP	Stxbp2	0.338	0.223	8.90836922849106e-12	5.60703239675614e-11	-0.713803
1738	NP	Gm10687	0.28	0.162	1.00461283855592e-11	6.23452394362336e-11	-0.557193
1739	NP	Imp4	0.29	0.176	1.00509848623835e-11	6.23452394362336e-11	-0.647048
1740	NP	Slc24a2	0.363	0.491	1.03548485968995e-11	6.37679884816258e-11	0.350487
1741	NP	Runx1	0.501	0.609	1.06945852359227e-11	6.53897497282129e-11	0.429564
1742	NP	Ctnna2	0.547	0.657	1.14094710612726e-11	6.87546269565976e-11	0.35917
1743	NP	Golga3	0.563	0.508	1.14543715489032e-11	6.87546269565976e-11	-0.912366
1744	NP	Pafah1b1	0.75	0.838	1.14858781013942e-11	6.87546269565976e-11	0.312461
1745	NP	Gm38947	0.345	0.467	1.45656479123828e-11	8.6584684812498e-11	0.45176
1746	NP	A830008E24Rik	0.159	0.062	1.50401251885231e-11	8.87886011129366e-11	-0.432044
1747	NP	Rap1gap2	0.495	0.609	1.62608982814025e-11	9.50891778039035e-11	0.396302
1748	NP	Atp8a1	0.627	0.719	1.63295667490348e-11	9.50891778039035e-11	0.359674
1749	NP	Lims1	0.195	0.308	1.65981143895701e-11	9.59999048477839e-11	0.422476
1750	NP	Bbx	0.169	0.277	1.82862368732195e-11	1.05053817204536e-10	0.307567
1751	NP	Sptan1	0.583	0.695	1.87196789449392e-11	1.06826967845787e-10	0.353695
1752	NP	Snx10	0.488	0.617	1.88837912540155e-11	1.0704983651283e-10	0.38941
1753	NP	Srpk1	0.397	0.282	1.93526588854457e-11	1.08986026354879e-10	-0.621174
1754	NP	Sparc	0.173	0.072	1.95799405948657e-11	1.09545288556896e-10	-0.719966
1755	NP	C730034F03Rik	0.274	0.16	2.05376995322905e-11	1.14157602595069e-10	-0.677985
1756	NP	Pcnp	0.34	0.461	2.09047597660568e-11	1.15448221675772e-10	0.368911
1757	NP	Atp6ap2	0.363	0.484	2.12200237662094e-11	1.16438079127405e-10	0.505194
1758	NP	Cs	0.418	0.543	2.23243571281771e-11	1.21717514023691e-10	0.39022
1759	NP	Apoe	0.171	0.072	2.28479206999438e-11	1.23783671640202e-10	-0.72589
1760	NP	Cat	0.181	0.288	2.34238906089158e-11	1.26105977114666e-10	0.351576
1761	NP	Pde11a	0.457	0.579	2.44744486859376e-11	1.30938300469766e-10	0.424931
1762	NP	Platr9	0.227	0.123	2.59311286205309e-11	1.37869851547668e-10	-0.642001
1763	NP	Ikbip	0.202	0.098	2.63313152028246e-11	1.38464185187585e-10	-0.532712
1764	NP	Tomm70a	0.419	0.542	2.63664277868882e-11	1.38464185187585e-10	0.313339
1765	NP	Dpysl2	0.66	0.746	2.83277939410313e-11	1.47857265936114e-10	0.316298
1766	NP	Arpc5	0.462	0.58	2.98374703184438e-11	1.54793179349017e-10	0.413696
1767	NP	Serinc5	0.445	0.577	3.06396032130939e-11	1.57996990062701e-10	0.317831
1768	NP	Bckdk	0.355	0.237	3.14768105762501e-11	1.6134221469024e-10	-0.629008
1769	NP	Epdr1	0.477	0.601	3.23788831386535e-11	1.6497811884933e-10	0.311445
1770	NP	Rgs7bp	0.664	0.75	3.49069285799482e-11	1.76806691505537e-10	0.358085
1771	NP	Gm10636	0.187	0.088	3.54038344980828e-11	1.78268719590346e-10	-0.539692
1772	NP	Dlgap5	0.184	0.085	3.63698994805792e-11	1.82062186873543e-10	-0.514452
1773	NP	Tusc3	0.258	0.377	4.10949332636485e-11	2.04518970195832e-10	0.386543
1774	NP	Mpz	0.179	0.079	5.12703325250528e-11	2.53684419892747e-10	-0.810662
1775	NP	Klhdc8b	0.258	0.146	5.63338235308872e-11	2.77136511163445e-10	-0.521752
1776	NP	Colgalt1	0.223	0.333	5.81371449993238e-11	2.84373692110978e-10	0.427127
1777	NP	Kctd8	0.213	0.326	5.87852891539481e-11	2.8591026997602e-10	0.380216
1778	NP	Fgf13	0.696	0.782	5.92137347854721e-11	2.86366988567029e-10	0.32003
1779	NP	Banp	0.199	0.096	6.36209593716526e-11	3.05952478776037e-10	-0.511992
1780	NP	Gm26737	0.154	0.062	6.90319791699546e-11	3.30119408768051e-10	-0.450315
1781	NP	Eci1	0.245	0.136	7.22971143025447e-11	3.43812943572102e-10	-0.516811
1782	NP	Apoc4	0.252	0.145	8.22135383933322e-11	3.8881098820272e-10	-0.542689
1783	NP	Il11	0.147	0.057	8.6327347633317e-11	4.06023129528128e-10	-0.436033
1784	NP	AU022252	0.519	0.437	9.34794965649553e-11	4.37259284478698e-10	-0.670083
1785	NP	Zfr	0.383	0.499	9.40314317163957e-11	4.37450573637145e-10	0.449987
1786	NP	Hsd17b7	0.136	0.233	9.53648656780781e-11	4.41255810921269e-10	0.262605
1787	NP	Atad1	0.281	0.397	9.76163280910224e-11	4.49245036805996e-10	0.374222
1788	NP	Moxd1	0.234	0.349	1.10597789586462e-10	5.06265817572254e-10	0.347755
1789	NP	Pten	0.484	0.601	1.31794830123454e-10	6.00087098859982e-10	0.333782
1790	NP	Tspan33	0.184	0.088	1.46277684201501e-10	6.62506336912616e-10	-0.56404
1791	NP	Nedd4l	0.672	0.76	1.52116647641818e-10	6.85325528323137e-10	0.29635
1792	NP	Leprotl1	0.43	0.545	1.54161832760846e-10	6.90903292373214e-10	0.351734
1793	NP	Tmem59	0.538	0.654	1.57299156197142e-10	7.01292071378924e-10	0.365105
1794	NP	Gm2694	0.252	0.148	1.64582302751398e-10	7.29960886814489e-10	-0.579331
1795	NP	Map2k1	0.383	0.504	1.70198042459384e-10	7.50976929614602e-10	0.330781
1796	NP	St6galnac5	0.261	0.374	1.74427581233674e-10	7.65692356594998e-10	0.402526
1797	NP	Mtmr6	0.517	0.631	1.81557633397873e-10	7.92925174431526e-10	0.298518
1798	NP	Tctn1	0.294	0.183	2.04209162859371e-10	8.87325093439701e-10	-0.620254
1799	NP	Zdhhc17	0.366	0.482	2.1175845732381e-10	9.15481007420108e-10	0.383618
1800	NP	Ttc9	0.253	0.366	2.18974546859639e-10	9.41920663878646e-10	0.359575
1801	NP	Hmgcr	0.423	0.543	2.29486440314637e-10	9.82201964546645e-10	0.350057
1802	NP	Pdha1	0.346	0.47	2.32329303532231e-10	9.89422307580048e-10	0.327905
1803	NP	Cacna2d1	0.536	0.648	2.68666182028847e-10	1.13850619711234e-09	0.338503
1804	NP	Cdh11	0.368	0.492	2.74746268849233e-10	1.15853599081253e-09	0.359264
1805	NP	Adora3	0.101	0.027	2.82972950879623e-10	1.18737669584783e-09	-0.395449
1806	NP	Mfsd11	0.488	0.416	3.14580159066176e-10	1.31356398127145e-09	-0.79474
1807	NP	Mtmr7	0.18	0.285	3.31855836976086e-10	1.37897376918218e-09	0.359464
1808	NP	1110032A03Rik	0.056	0.122	3.44255748615481e-10	1.42358898944373e-09	0.325067
1809	NP	Fam91a1	0.269	0.379	3.52022792725595e-10	1.44870918544764e-09	0.38581
1810	NP	Sestd1	0.11	0.197	3.59252461522471e-10	1.47138807207289e-09	0.283868
1811	NP	Hspa12b	0.192	0.096	3.87942030439967e-10	1.58132560979339e-09	-0.533886
1812	NP	Pcbp2	0.462	0.574	3.94639173510805e-10	1.60100062808175e-09	0.351263
1813	NP	Cntnap4	0.106	0.19	4.11922577313468e-10	1.66323455745438e-09	0.331304
1814	NP	Gon7	0.285	0.179	4.16854690725053e-10	1.67524702000303e-09	-0.627298
1815	NP	Ids	0.634	0.735	4.35708297958773e-10	1.74283319183509e-09	0.303185
1816	NP	Scn7a	0.274	0.389	4.41281351533023e-10	1.75146848527297e-09	0.331727
1817	NP	Rpl38	0.389	0.281	4.43832875740011e-10	1.75146848527297e-09	-0.492808
1818	NP	6820431F20Rik	0.491	0.614	4.44005445448872e-10	1.75146848527297e-09	0.33765
1819	NP	Atp5g1	0.404	0.301	4.60006784390038e-10	1.80626517173336e-09	-0.513172
1820	NP	Was	0.289	0.189	5.01143130522699e-10	1.95880602615265e-09	-0.648737
1821	NP	Dus2	0.108	0.033	5.32042314881966e-10	2.07012827972256e-09	-0.469563
1822	NP	Gad2	0.222	0.123	5.68221869381783e-10	2.20089556647424e-09	-0.547957
1823	NP	Snap25	0.6	0.706	5.73552016850784e-10	2.21153390281203e-09	0.28862
1824	NP	Slc23a1	0.216	0.118	6.04288975662197e-10	2.31960252541184e-09	-0.508421
1825	NP	BC024386	0.343	0.24	6.30532819478731e-10	2.40953613157944e-09	-0.759213
1826	NP	Ebf3	0.446	0.562	6.93235971519848e-10	2.63737774053773e-09	0.364712
1827	NP	4933427D06Rik	0.142	0.233	7.0708900924025e-10	2.6781778403082e-09	0.359625
1828	NP	Rad21	0.341	0.452	7.24221853400969e-10	2.72133241598235e-09	0.336884
1829	NP	Hcfc1	0.27	0.38	7.26606042418318e-10	2.72133241598235e-09	0.278287
1830	NP	Abi1	0.266	0.372	7.28020003808363e-10	2.72133241598235e-09	0.396688
1831	NP	Nup98	0.374	0.279	7.54142368073893e-10	2.80350644199778e-09	-0.74556
1832	NP	Impact	0.476	0.584	7.56553724417626e-10	2.80350644199778e-09	0.416209
1833	NP	Tmeff2	0.24	0.348	7.63855022765302e-10	2.81836163572025e-09	0.329223
1834	NP	Fam102b	0.549	0.644	7.83246421950543e-10	2.87750616819599e-09	0.350808
1835	NP	Zdhhc13	0.187	0.289	8.53883150224599e-10	3.12360673757375e-09	0.348703
1836	NP	Eif4h	0.453	0.56	9.10679791561941e-10	3.31719958117881e-09	0.377196
1837	NP	Hmgcs1	0.675	0.774	9.88335803581035e-10	3.5848112197685e-09	0.256774
1838	NP	Fxn	0.176	0.085	1.01393220009298e-09	3.66213486615861e-09	-0.457826
1839	NP	Myl6	0.643	0.584	1.01879457062435e-09	3.66423593468253e-09	-0.402069
1840	NP	Ccdc6	0.137	0.055	1.0298324623457e-09	3.68843760572352e-09	-0.478314
1841	NP	Lpar3	0.408	0.53	1.05228408620744e-09	3.75314657413988e-09	0.342402
1842	NP	Tmem55a	0.221	0.323	1.11354102820092e-09	3.95514987609954e-09	0.355906
1843	NP	Malat1	0.166	0.261	1.13790697887842e-09	4.02499328066086e-09	0.371977
1844	NP	Pfn1	0.29	0.4	1.2101767802739e-09	4.2606699861217e-09	0.353177
1845	NP	App	0.625	0.711	1.21449004277301e-09	4.2606699861217e-09	0.34429
1846	NP	Rnf11	0.323	0.441	1.28590434282365e-09	4.4927923161512e-09	0.304803
1847	NP	Cntnap2	0.393	0.502	1.32393308059937e-09	4.60685657314254e-09	0.404106
1848	NP	Pabpc1	0.463	0.574	1.33504798586142e-09	4.60931611686966e-09	0.34387
1849	NP	Acly	0.438	0.552	1.33540934227065e-09	4.60931611686966e-09	0.348918
1850	NP	S100b	0.214	0.118	1.3587725199774e-09	4.67112159478174e-09	-0.740696
1851	NP	Arhgap28	0.427	0.528	1.42832393410279e-09	4.89058115036794e-09	0.345851
1852	NP	Atpaf2	0.229	0.129	1.43490575804249e-09	4.89354314296563e-09	-0.55392
1853	NP	Fam174a	0.288	0.397	1.48800647365449e-09	5.04130946406643e-09	0.3943
1854	NP	Rrnad1	0.227	0.132	1.49001319440281e-09	5.04130946406643e-09	-0.658193
1855	NP	Ndufs6	0.14	0.058	1.52900339597141e-09	5.15286183839184e-09	-0.426971
1856	NP	Arfgef3	0.627	0.713	1.6703350429838e-09	5.58729551016248e-09	0.32058
1857	NP	Dip2c	0.343	0.45	1.67096688154392e-09	5.58729551016248e-09	0.363228
1858	NP	Gm28826	0.109	0.035	1.68482585316661e-09	5.61171568214249e-09	-0.338771
1859	NP	Irak1	0.538	0.481	1.69851032572017e-09	5.63536759231189e-09	-0.642508
1860	NP	Scg3	0.787	0.87	1.74509627331107e-09	5.76757687241033e-09	0.284703
1861	NP	Timp2	0.671	0.757	1.80810213443088e-09	5.95282856566474e-09	0.300472
1862	NP	Ctf2	0.201	0.108	1.8675020099976e-09	6.12483417838292e-09	-0.516259
1863	NP	Dhx15	0.262	0.37	1.91725007305817e-09	6.26399260510608e-09	0.384442
1864	NP	Shcbp1	0.11	0.037	1.99350566718265e-09	6.48836825516483e-09	-0.330334
1865	NP	Snx4	0.164	0.262	2.08593058002311e-09	6.74835966365613e-09	0.296081
1866	NP	Cenpa	0.12	0.044	2.08915340054775e-09	6.74835966365613e-09	-0.349896
1867	NP	Mef2a	0.39	0.498	2.13693341228397e-09	6.85610183966697e-09	0.312445
1868	NP	Slmap	0.149	0.24	2.13852709251295e-09	6.85610183966697e-09	0.252676
1869	NP	Kpna3	0.167	0.264	2.30162663009482e-09	7.33518767881513e-09	0.297167
1870	NP	Vps53	0.293	0.19	2.30509986635662e-09	7.33518767881513e-09	-0.5369
1871	NP	Lsg1	0.3	0.194	2.32425322457934e-09	7.36874355644414e-09	-0.502352
1872	NP	Ago2	0.485	0.591	2.3571355334346e-09	7.44541703549822e-09	0.347125
1873	NP	Naa60	0.136	0.224	2.43562629371243e-09	7.66505921844794e-09	0.263212
1874	NP	Ndst1	0.374	0.47	2.70064987137595e-09	8.46797175786744e-09	0.472277
1875	NP	Rasgrp1	0.405	0.522	2.8008439655232e-09	8.75008187769291e-09	0.35909
1876	NP	Syngr3	0.474	0.584	2.84612721754506e-09	8.85921781170389e-09	0.326667
1877	NP	N4bp2l2	0.27	0.172	2.8565996318518e-09	8.85959885820704e-09	-0.554558
1878	NP	Rep15	0.275	0.179	2.93148456034101e-09	9.05902809982637e-09	-0.629145
1879	NP	Chd3	0.36	0.478	3.0176259570799e-09	9.29168280309496e-09	0.256647
1880	NP	Slc12a2	0.39	0.504	3.45629481637972e-09	1.05700180718801e-08	0.349528
1881	NP	Hmbox1	0.546	0.651	3.45748254687666e-09	1.05700180718801e-08	0.291005
1882	NP	Snrpc	0.236	0.138	3.50203370966219e-09	1.06614013900136e-08	-0.419226
1883	NP	Gabrg2	0.148	0.238	3.51228410278484e-09	1.06614013900136e-08	0.2627
1884	NP	Zfp664	0.231	0.332	3.65952448401415e-09	1.10690917254986e-08	0.349874
1885	NP	Trpv2	0.369	0.282	3.78867526896033e-09	1.14193874303875e-08	-0.563562
1886	NP	Gm15879	0.149	0.067	3.86274079615499e-09	1.16017758649427e-08	-0.416428
1887	NP	Loxl2	0.28	0.184	4.15046419921994e-09	1.24223683724905e-08	-0.590646
1888	NP	L1cam	0.721	0.8	4.33108916018582e-09	1.29178129655717e-08	0.252066
1889	NP	Agtr1a	0.163	0.255	4.42197691291286e-09	1.31430980467132e-08	0.280564
1890	NP	Robo2	0.393	0.504	4.63901428964344e-09	1.37404713907778e-08	0.300324
1891	NP	Gm9493	0.081	0.15	4.76065774562472e-09	1.40521483801888e-08	0.302511
1892	NP	Fyn	0.169	0.264	4.91056200896376e-09	1.444481470678e-08	0.27275
1893	NP	Mapt	0.795	0.777	5.48493285942138e-09	1.60791182454271e-08	-0.309122
1894	NP	Arhgap1	0.251	0.357	5.54195614478634e-09	1.61908343342563e-08	0.29328
1895	NP	Gm26822	0.144	0.064	5.6921942402486e-09	1.65731913933769e-08	-0.41632
1896	NP	Tm9sf3	0.37	0.477	5.89197610052217e-09	1.70967170916847e-08	0.327147
1897	NP	Enox1	0.225	0.329	6.35422701542569e-09	1.837573758515e-08	0.285647
1898	NP	Khdrbs1	0.207	0.305	6.39035200900191e-09	1.84179842414331e-08	0.367843
1899	NP	Tmtc1	0.446	0.548	6.51446757229332e-09	1.87126987982654e-08	0.317948
1900	NP	Ilf2	0.298	0.201	6.55447174156295e-09	1.87646415076183e-08	-0.527839
1901	NP	Mc1r	0.152	0.07	7.0280809167439e-09	2.00534575491093e-08	-0.421819
1902	NP	Zfand5	0.337	0.448	7.30396437163424e-09	2.07714069837838e-08	0.296458
1903	NP	Ccdc50	0.184	0.281	7.4788196745505e-09	2.11982438457458e-08	0.277919
1904	NP	Pbld1	0.174	0.089	7.97986649688195e-09	2.24779492091791e-08	-0.490992
1905	NP	Patj	0.246	0.345	7.98282308363368e-09	2.24779492091791e-08	0.334495
1906	NP	Lima1	0.175	0.089	8.35024561606248e-09	2.33806954535825e-08	-0.448328
1907	NP	Zfp60	0.242	0.148	8.37871854784062e-09	2.33806954535825e-08	-0.446003
1908	NP	Fhl1	0.253	0.362	8.3853662432825e-09	2.33806954535825e-08	0.294799
1909	NP	Col4a3bp	0.287	0.394	8.48715212589989e-09	2.35876695447088e-08	0.298659
1910	NP	Qdpr	0.39	0.499	8.96842884452876e-09	2.48445795822544e-08	0.351633
1911	NP	F2rl2	0.26	0.36	9.04792809956021e-09	2.49561329691168e-08	0.333781
1912	NP	Cmpk1	0.435	0.539	9.06700625396651e-09	2.49561329691168e-08	0.380241
1913	NP	Ncbp3	0.277	0.18	9.77007741810056e-09	2.68050841983785e-08	-0.471609
1914	NP	Gm765	0.486	0.597	9.81748031535334e-09	2.6849083546142e-08	0.307628
1915	NP	2500004C02Rik	0.162	0.081	1.36637646246947e-08	3.72489889131805e-08	-0.391096
1916	NP	Disc1	0.152	0.071	1.37616449048833e-08	3.73967239320003e-08	-0.351903
1917	NP	1810041L15Rik	0.404	0.511	1.39746082105325e-08	3.78552678108096e-08	0.344772
1918	NP	Epha10	0.145	0.067	1.41355554994102e-08	3.81704590141803e-08	-0.399227
1919	NP	2010109I03Rik	0.17	0.087	1.48229013832059e-08	3.99006402013341e-08	-0.420214
1920	NP	Sox2ot	0.108	0.04	1.53850801316589e-08	4.12841021714734e-08	-0.335452
1921	NP	3632451O06Rik	0.303	0.407	1.56461987911605e-08	4.18535817663543e-08	0.312877
1922	NP	Ube2d2a	0.391	0.499	1.63129147236349e-08	4.35011059296931e-08	0.324533
1923	NP	Polr2l	0.171	0.089	1.84048125343047e-08	4.89270792837418e-08	-0.48044
1924	NP	Prdm11	0.319	0.42	2.06050500534591e-08	5.46065722778977e-08	0.398654
1925	NP	Tmem255a	0.468	0.57	2.12957313804873e-08	5.62627964867194e-08	0.322654
1926	NP	Irgm1	0.353	0.264	2.18477129671455e-08	5.75435147688508e-08	-0.684876
1927	NP	Ywhae	0.683	0.777	2.19543278443858e-08	5.76469467324976e-08	0.266461
1928	NP	Tprgl	0.447	0.555	2.23823494008401e-08	5.85911042419544e-08	0.258926
1929	NP	Gm16279	0.106	0.038	2.27787768593648e-08	5.94470518037081e-08	-0.313719
1930	NP	Thap1	0.133	0.058	2.30338262738539e-08	5.9929955290027e-08	-0.344803
1931	NP	Tmem30c	0.109	0.041	2.38325764694624e-08	6.18202589632117e-08	-0.314645
1932	NP	Ppp2r2c	0.512	0.611	2.51632043359237e-08	6.50746311527211e-08	0.315325
1933	NP	Slfn5	0.337	0.244	2.57437668578158e-08	6.63754952719589e-08	-0.640317
1934	NP	Smc3	0.209	0.302	2.64124853529189e-08	6.78951575438396e-08	0.414682
1935	NP	Arf4	0.284	0.386	2.70443633862251e-08	6.93113025706848e-08	0.267293
1936	NP	Rasl12	0.193	0.106	2.72224395356949e-08	6.95239288033451e-08	-0.373075
1937	NP	BC026585	0.176	0.094	2.72897664461729e-08	6.95239288033451e-08	-0.43812
1938	NP	Mcmdc2	0.255	0.353	2.76729140139595e-08	7.02908439048942e-08	0.383356
1939	NP	Aldh1a3	0.308	0.21	2.82326248231097e-08	7.15003752916625e-08	-0.547491
1940	NP	Siglec1	0.15	0.074	2.8405549006223e-08	7.17261060452121e-08	-0.436072
1941	NP	Usp33	0.303	0.407	3.06091974405594e-08	7.70089922101856e-08	0.310824
1942	NP	Jph4	0.392	0.499	3.0679876976178e-08	7.70089922101856e-08	0.317612
1943	NP	Tmem131	0.216	0.311	3.07676113736956e-08	7.70089922101856e-08	0.30677
1944	NP	Cldnd1	0.195	0.285	3.36321072971226e-08	8.39331890563759e-08	0.330809
1945	NP	Coro2b	0.409	0.512	3.4644924481008e-08	8.62094632434385e-08	0.289974
1946	NP	Ercc4	0.351	0.257	3.48527192730782e-08	8.64751527471158e-08	-0.541292
1947	NP	Vps35	0.43	0.526	3.50671435672938e-08	8.67557077849812e-08	0.341988
1948	NP	Nfe2l1	0.552	0.657	3.52137748505789e-08	8.68674100060391e-08	0.278145
1949	NP	Wasf2	0.166	0.255	3.62232516696318e-08	8.91008719230024e-08	0.269121
1950	NP	Ccdc125	0.145	0.068	3.79874161512806e-08	9.31725737120235e-08	-0.418124
1951	NP	Slc25a4	0.567	0.67	3.86528433863034e-08	9.45147324288786e-08	0.296322
1952	NP	Igsf8	0.256	0.353	3.87554568721219e-08	9.45147324288786e-08	0.342285
1953	NP	Nkain3	0.703	0.694	3.92038112187054e-08	9.53365409182155e-08	-0.54305
1954	NP	Sc5d	0.366	0.464	4.084256359861e-08	9.90403241937964e-08	0.324425
1955	NP	Cisd1	0.467	0.576	4.09813941035182e-08	9.90962524085072e-08	0.273102
1956	NP	Srpk2	0.293	0.391	4.17412992684995e-08	1.00649442743199e-07	0.335629
1957	NP	Mmadhc	0.159	0.245	4.1979918346259e-08	1.00940477821342e-07	0.299242
1958	NP	Chn1	0.386	0.487	4.33326831475646e-08	1.03901335502284e-07	0.369389
1959	NP	Lgals9	0.229	0.326	4.50224312230564e-08	1.07651399795911e-07	0.258687
1960	NP	F10	0.163	0.084	4.7479951455371e-08	1.1321124915264e-07	-0.375892
1961	NP	Cul3	0.219	0.312	4.89812054265109e-08	1.16466421791926e-07	0.295383
1962	NP	Prkar2a	0.523	0.626	5.07742447958467e-08	1.20395439183503e-07	0.264925
1963	NP	Cdkn1a	0.086	0.153	5.13145335803965e-08	1.21340444046463e-07	0.460664
1964	NP	Lrrn1	0.25	0.348	5.24120091640978e-08	1.23594159351151e-07	0.336462
1965	NP	Armcx3	0.401	0.495	5.34467306424743e-08	1.25687916016368e-07	0.352608
1966	NP	Fam103a1	0.24	0.336	5.64707158538653e-08	1.32435432249065e-07	0.264233
1967	NP	Ddx55	0.236	0.149	5.95829404831148e-08	1.39352450965973e-07	-0.52246
1968	NP	Dtnbos	0.177	0.096	6.02194170614778e-08	1.40457277941758e-07	-0.447904
1969	NP	Dcaf17	0.344	0.254	6.17853979292921e-08	1.43718208226832e-07	-0.552942
1970	NP	Itgb1	0.409	0.509	6.23232131320452e-08	1.4457634265862e-07	0.349232
1971	NP	Stard3nl	0.359	0.46	6.28343155383899e-08	1.45368038110437e-07	0.384629
1972	NP	Clmn	0.147	0.071	6.30583575870658e-08	1.45493137721101e-07	-0.395987
1973	NP	Apmap	0.114	0.189	6.62098782416801e-08	1.52065353868304e-07	0.314539
1974	NP	Phkg2	0.285	0.19	6.62621226552306e-08	1.52065353868304e-07	-0.498708
1975	NP	Cnn3	0.449	0.55	6.94848566899037e-08	1.59034859161919e-07	0.365995
1976	NP	Smim14	0.489	0.609	7.57374966153485e-08	1.72883458940636e-07	0.256757
1977	NP	Ndufs5	0.275	0.187	7.73197054884994e-08	1.76025712495094e-07	-0.5205
1978	NP	Ict1os	0.123	0.054	7.76929694092628e-08	1.76406317809891e-07	-0.382798
1979	NP	Dbf4	0.266	0.176	7.92809643883498e-08	1.79535728879438e-07	-0.448836
1980	NP	Gm13684	0.188	0.105	8.15698291566705e-08	1.84231593029314e-07	-0.375317
1981	NP	Gm44096	0.117	0.05	8.20107004300837e-08	1.84739893600399e-07	-0.315751
1982	NP	Pdgfrl	0.297	0.211	8.42395909384e-08	1.8926270300071e-07	-0.587204
1983	NP	Eno2	0.227	0.142	8.49679958382644e-08	1.90399488056425e-07	-0.472708
1984	NP	Hsd3b2	0.501	0.587	8.5501088768818e-08	1.91093817196105e-07	0.435472
1985	NP	Fto	0.261	0.359	8.63818418109173e-08	1.9255952237017e-07	0.277644
1986	NP	Uba3	0.264	0.363	8.71063843051806e-08	1.93670298610999e-07	0.300619
1987	NP	Atpif1	0.274	0.183	8.99530194747643e-08	1.99481307436265e-07	-0.355259
1988	NP	Syt5	0.273	0.374	9.05963105070022e-08	2.00388738485772e-07	0.272668
1989	NP	Gm16702	0.17	0.089	9.24057263222943e-08	2.0386417972135e-07	-0.30548
1990	NP	Brap	0.586	0.53	9.58908992817765e-08	2.10796987996661e-07	-0.499055
1991	NP	Fubp1	0.51	0.457	9.60406837835256e-08	2.10796987996661e-07	-0.621478
1992	NP	9130230L23Rik	0.167	0.089	9.86671630887102e-08	2.16007906915437e-07	-0.386592
1993	NP	Arf3	0.408	0.519	9.93245158651827e-08	2.16892310154583e-07	0.265819
1994	NP	Ralgapa1	0.337	0.44	9.96116709857932e-08	2.16965878788394e-07	0.283491
1995	NP	Arfgef2	0.461	0.562	1.0506160221364e-07	2.27680069401002e-07	0.320544
1996	NP	Med17	0.126	0.201	1.05062648847425e-07	2.27680069401002e-07	0.26593
1997	NP	Csn3	0.189	0.108	1.05572868724604e-07	2.28208019263286e-07	-0.448682
1998	NP	Akirin1	0.297	0.4	1.11677085141484e-07	2.4079492413378e-07	0.269038
1999	NP	Slc6a20b	0.154	0.078	1.1328958904485e-07	2.43658010609025e-07	-0.358264
2000	NP	Gatad2b	0.37	0.288	1.14185045823155e-07	2.44968419109325e-07	-0.692677
2001	NP	Spata1	0.27	0.183	1.15865028068251e-07	2.47832680269004e-07	-0.586967
2002	NP	Utrn	0.443	0.54	1.16099187836297e-07	2.47832680269004e-07	0.290738
2003	NP	Flrt3	0.258	0.35	1.22473185164676e-07	2.60788672887966e-07	0.319763
2004	NP	Wdfy3	0.438	0.533	1.24561363444054e-07	2.64576990342705e-07	0.262967
2005	NP	Vbp1	0.304	0.4	1.25063808886832e-07	2.6498668417606e-07	0.313392
2006	NP	Magee1	0.38	0.478	1.2541499037414e-07	2.6507464632164e-07	0.254307
2007	NP	A730020E08Rik	0.185	0.104	1.28313071024205e-07	2.70531992110146e-07	-0.381236
2008	NP	Fam129b	0.246	0.338	1.33284352025615e-07	2.8032286322832e-07	0.314725
2009	NP	Slc28a3	0.196	0.115	1.38266998537176e-07	2.90089585166232e-07	-0.452895
2010	NP	Trim25	0.195	0.284	1.40446450726351e-07	2.93941715945615e-07	0.307098
2011	NP	Lrrc58	0.381	0.477	1.45067980324903e-07	3.02873636971017e-07	0.29251
2012	NP	Pknox2	0.202	0.289	1.46527500617487e-07	3.0517649763642e-07	0.353083
2013	NP	Polr2c	0.34	0.258	1.50114727364404e-07	3.11888851028955e-07	-0.572201
2014	NP	Tmbim6	0.429	0.519	1.66867128538136e-07	3.4585535600156e-07	0.307455
2015	NP	Alms1	0.204	0.122	1.70891861372919e-07	3.53341626413572e-07	-0.427375
2016	NP	Tubb2a	0.737	0.712	1.75126324855977e-07	3.61224419461966e-07	-0.404927
2017	NP	B430218F22Rik	0.183	0.104	1.78158560855408e-07	3.66595500221705e-07	-0.389893
2018	NP	1700028J19Rik	0.108	0.045	1.83128004761917e-07	3.75917439031656e-07	-0.323134
2019	NP	Gna13	0.264	0.36	1.88109252374708e-07	3.8521894744677e-07	0.278006
2020	NP	Smu1	0.307	0.216	1.9119040911644e-07	3.90594248696116e-07	-0.443118
2021	NP	Gm26615	0.147	0.075	1.97921765857892e-07	4.0338340851037e-07	-0.352177
2022	NP	Orc2	0.117	0.189	2.01446486935467e-07	4.09591906928171e-07	0.290563
2023	NP	Arhgap31	0.224	0.145	2.02420172855137e-07	4.10596369582932e-07	-0.497548
2024	NP	Ckap2	0.215	0.13	2.12006995852205e-07	4.29025977421955e-07	-0.39848
2025	NP	Tro	0.294	0.389	2.18422815107248e-07	4.40966815405198e-07	0.262122
2026	NP	Oxr1	0.268	0.366	2.20938415382171e-07	4.44995961334443e-07	0.274812
2027	NP	Igf1r	0.472	0.556	2.24806531928415e-07	4.51723923311556e-07	0.302278
2028	NP	Zyg11b	0.259	0.353	2.26358478871928e-07	4.53777184811173e-07	0.300173
2029	NP	Nek7	0.432	0.529	2.28556921198435e-07	4.57113842396871e-07	0.350261
2030	NP	Tbc1d24	0.24	0.155	2.36708822331842e-07	4.72314107030435e-07	-0.456233
2031	NP	Copg1	0.262	0.35	2.3931996608857e-07	4.76413699934456e-07	0.307666
2032	NP	Etf1	0.188	0.272	2.48337443395149e-07	4.93217753007534e-07	0.26626
2033	NP	Ube2c	0.116	0.051	2.54654405364298e-07	5.04592988407036e-07	-0.347439
2034	NP	Hus1	0.196	0.116	2.55968096022611e-07	5.06024688672875e-07	-0.404023
2035	NP	Stxbp4	0.168	0.094	2.80798896899327e-07	5.53833768999594e-07	-0.393421
2036	NP	Gprasp1	0.375	0.474	2.82577487204492e-07	5.56060526544932e-07	0.256483
2037	NP	Tpt1	0.617	0.569	2.85438791686462e-07	5.60402765329384e-07	-0.408067
2038	NP	Atp6v1g1	0.378	0.475	2.87245181082241e-07	5.61663063767322e-07	0.321711
2039	NP	Apopt1	0.281	0.197	2.87393016273466e-07	5.61663063767322e-07	-0.435019
2040	NP	Snap47	0.284	0.38	2.9023578410047e-07	5.65926722528479e-07	0.291381
2041	NP	Atp5j2	0.236	0.155	3.11032683050318e-07	6.05099947025164e-07	-0.463048
2042	NP	Sept6	0.317	0.409	3.21513914663978e-07	6.24072360436203e-07	0.371542
2043	NP	H2-Q4	0.779	0.755	3.37907632452537e-07	6.5440935153704e-07	-0.434505
2044	NP	Rnf41	0.249	0.339	3.53043332038007e-07	6.82178537752898e-07	0.331761
2045	NP	Gnai3	0.228	0.313	4.14711562117939e-07	7.99534002641793e-07	0.296872
2046	NP	Myo6	0.234	0.15	4.35720678362569e-07	8.38150338603054e-07	-0.448319
2047	NP	Olfr1356	0.132	0.206	4.63733039801352e-07	8.90034713161339e-07	0.252597
2048	NP	D3Ertd254e	0.329	0.244	4.67527840289176e-07	8.95310584535871e-07	-0.503353
2049	NP	Cox15	0.103	0.169	4.70028218340478e-07	8.98089631471984e-07	0.304108
2050	NP	4921523L03Rik	0.206	0.126	4.82538768803186e-07	9.19940280836363e-07	-0.386018
2051	NP	Mif	0.147	0.077	5.01596010605121e-07	9.54147077951075e-07	-0.323761
2052	NP	Erdr1	0.17	0.098	5.09328053998767e-07	9.66706905150653e-07	-0.475332
2053	NP	Vav2	0.168	0.245	5.12991080206329e-07	9.71505231541189e-07	0.344386
2054	NP	Irf9	0.253	0.174	5.14308065751244e-07	9.71849236827958e-07	-0.54494
2055	NP	Ube2d1	0.227	0.311	5.23870507792253e-07	9.87738226145746e-07	0.359144
2056	NP	Arhgap26	0.343	0.437	5.28077330001812e-07	9.93481746113299e-07	0.25283
2057	NP	Zfp142	0.187	0.112	5.51571606450529e-07	1.03540634895099e-06	-0.431857
2058	NP	Cfap54	0.117	0.054	5.80041082421533e-07	1.0864664475992e-06	-0.315049
2059	NP	AB041806	0.113	0.05	5.84348410727195e-07	1.09214462790934e-06	-0.271276
2060	NP	Gm7609	0.633	0.613	5.92883789459554e-07	1.10568305833851e-06	-0.4748
2061	NP	Usp22	0.489	0.577	6.0950955920724e-07	1.13421778843782e-06	0.26705
2062	NP	Tomm20	0.354	0.447	6.17237773247277e-07	1.14610744880622e-06	0.32166
2063	NP	Camk2d	0.638	0.73	6.34805463416282e-07	1.1761763564596e-06	0.258021
2064	NP	Stx12	0.361	0.455	6.45812128050204e-07	1.19398527345783e-06	0.261648
2065	NP	Chmp3	0.385	0.475	6.56135212466485e-07	1.2104563402399e-06	0.273668
2066	NP	Ptbp3	0.316	0.42	6.84550857128349e-07	1.25772107997229e-06	0.264853
2067	NP	Tpd52	0.512	0.613	6.84693952414821e-07	1.25772107997229e-06	0.27135
2068	NP	Mfhas1	0.347	0.441	6.87458782724661e-07	1.26009575591501e-06	0.28679
2069	NP	Papss1	0.197	0.279	6.90746246990261e-07	1.26341621244373e-06	0.256253
2070	NP	Ppp1cc	0.16	0.237	7.05847248002599e-07	1.28828410296423e-06	0.397162
2071	NP	Mfsd4a	0.37	0.291	7.42509866530828e-07	1.3523158420221e-06	-0.533598
2072	NP	Atp1a2	0.145	0.075	7.55562950801691e-07	1.37316748595806e-06	-0.467613
2073	NP	Zfas1	0.441	0.372	9.00483037166976e-07	1.63307940638757e-06	-0.691478
2074	NP	Anxa5	0.741	0.818	9.4334572308163e-07	1.70719648828303e-06	0.256973
2075	NP	Cyp2e1	0.149	0.079	9.82577603406149e-07	1.7711636852111e-06	-0.274494
2076	NP	Leprot	0.17	0.247	9.82830315975785e-07	1.7711636852111e-06	0.271119
2077	NP	Ncoa2	0.423	0.353	1.0139826874054e-06	1.82346466474584e-06	-0.48781
2078	NP	Ash1l	0.19	0.115	1.01815706018429e-06	1.8271330052783e-06	-0.400421
2079	NP	Crebrf	0.186	0.264	1.12034237995814e-06	2.00630350887901e-06	0.257559
2080	NP	Stmn3	0.651	0.626	1.13330753404718e-06	2.02528444497783e-06	-0.432498
2081	NP	Utp11	0.251	0.169	1.14463826762705e-06	2.04127157726824e-06	-0.37936
2082	NP	Rab9	0.097	0.157	1.19106538796184e-06	2.11965066963688e-06	0.323168
2083	NP	Map2	0.105	0.047	1.21184896643238e-06	2.15216330968074e-06	-0.389826
2084	NP	Tspan5	0.338	0.423	1.25274793899202e-06	2.22019096434196e-06	0.326939
2085	NP	Tmem45b	0.427	0.53	1.27040968200806e-06	2.24684026404731e-06	0.259866
2086	NP	Tmlhe	0.237	0.16	1.34099745652035e-06	2.36679138717819e-06	-0.475723
2087	NP	Slc35b4	0.14	0.211	1.36747610258697e-06	2.40855873212849e-06	0.285702
2088	NP	Rab1a	0.456	0.553	1.37195749480296e-06	2.41148997033128e-06	0.273961
2089	NP	2610001J05Rik	0.186	0.267	1.4646252880336e-06	2.56909681671467e-06	0.254138
2090	NP	Wdr89	0.158	0.088	1.48624479678853e-06	2.59671332683152e-06	-0.272474
2091	NP	Akt1	0.373	0.464	1.48643636699468e-06	2.59671332683152e-06	0.32541
2092	NP	Comt	0.274	0.194	1.49661165743167e-06	2.60916411153058e-06	-0.448561
2093	NP	Gramd4	0.207	0.289	1.52774196917186e-06	2.65802261303071e-06	0.300041
2094	NP	Gm10125	0.188	0.264	1.59154090962186e-06	2.76340571731504e-06	0.345656
2095	NP	Ms4a6c	0.287	0.203	1.63181441599894e-06	2.82759744958521e-06	-0.405834
2096	NP	Vps52	0.065	0.116	1.66878235404085e-06	2.88581352537165e-06	0.270298
2097	NP	Atp5l	0.311	0.224	1.67943685749149e-06	2.89838296373531e-06	-0.317104
2098	NP	Esyt1	0.26	0.346	1.74547815035203e-06	3.00629637163246e-06	0.250521
2099	NP	Akap9	0.281	0.366	1.75741848252371e-06	3.02078357638613e-06	0.288686
2100	NP	Tram1	0.17	0.247	1.87063813251811e-06	3.20895038363829e-06	0.258516
2101	NP	Olfr95	0.135	0.071	1.91146004347962e-06	3.27241959443711e-06	-0.337725
2102	NP	Prrc2b	0.431	0.518	2.03751555456941e-06	3.48126410122039e-06	0.28276
2103	NP	Tmem208	0.117	0.058	2.17514659568803e-06	3.70901491216923e-06	-0.359963
2104	NP	Slco3a1	0.18	0.109	2.19947133997596e-06	3.74303671375631e-06	-0.352126
2105	NP	Sipa1l3	0.207	0.133	2.29291286096974e-06	3.88868509317542e-06	-0.381762
2106	NP	Fam229b	0.154	0.087	2.29414249071681e-06	3.88868509317542e-06	-0.315233
2107	NP	Disp2	0.387	0.478	2.3478607001566e-06	3.95847634608627e-06	0.278963
2108	NP	Ccdc92	0.371	0.46	2.34918579617599e-06	3.95847634608627e-06	0.281821
2109	NP	Fmn2	0.228	0.312	2.34918923342503e-06	3.95847634608627e-06	0.272116
2110	NP	Snu13	0.318	0.407	2.35949664417526e-06	3.96803364914346e-06	0.291742
2111	NP	Tcf20	0.206	0.284	2.4091752267208e-06	4.04363528249609e-06	0.359836
2112	NP	Slc7a14	0.368	0.457	2.47495290778205e-06	4.14590937194018e-06	0.296504
2113	NP	Mrpl9	0.245	0.17	2.56255275314473e-06	4.28426788416384e-06	-0.445392
2114	NP	Chmp4b	0.551	0.643	2.57532796624137e-06	4.29723340955675e-06	0.252338
2115	NP	C1d	0.183	0.258	2.6090136951647e-06	4.34497222385405e-06	0.34682
2116	NP	Hsp90aa1	0.831	0.81	2.67175052423005e-06	4.44081252182704e-06	-0.375605
2117	NP	Mrpl43	0.279	0.199	2.6915314264378e-06	4.4650211260286e-06	-0.432185
2118	NP	Abcd2	0.239	0.16	2.70385309915194e-06	4.47678578892468e-06	-0.371889
2119	NP	Selenoi	0.371	0.452	2.81898774320414e-06	4.65840445595124e-06	0.288533
2120	NP	Egfr	0.132	0.07	2.84736955564381e-06	4.69623957539711e-06	-0.316149
2121	NP	Appl2	0.195	0.274	3.02385538719626e-06	4.97773117584616e-06	0.271682
2122	NP	Usp47	0.186	0.261	3.07290732845624e-06	5.04876904636956e-06	0.270465
2123	NP	Pink1	0.313	0.401	3.1040883327533e-06	5.09022914336557e-06	0.284924
2124	NP	Cav1	0.138	0.207	3.11234801072637e-06	5.09401509977394e-06	0.261512
2125	NP	Nudt21	0.298	0.383	3.15845337737932e-06	5.15961086075706e-06	0.271516
2126	NP	Hnrnpl	0.185	0.112	3.20666780935514e-06	5.22839551392e-06	-0.286937
2127	NP	Zfp607b	0.11	0.052	3.29022090796444e-06	5.35442794147825e-06	-0.251831
2128	NP	Kdsr	0.506	0.462	3.32906191746761e-06	5.4013864052864e-06	-0.526747
2129	NP	Wbp4	0.313	0.403	3.33663113206486e-06	5.4013864052864e-06	0.298388
2130	NP	Mtfmt	0.15	0.084	3.33800631822022e-06	5.4013864052864e-06	-0.32772
2131	NP	Dzip3	0.18	0.255	3.34713941749688e-06	5.40594592712704e-06	0.258156
2132	NP	Cacul1	0.22	0.299	3.43418704230895e-06	5.53609059927771e-06	0.264958
2133	NP	Plekha1	0.215	0.292	3.64333569258903e-06	5.8622093098801e-06	0.262648
2134	NP	Samd11	0.108	0.051	3.65869651773306e-06	5.87588033617166e-06	-0.261806
2135	NP	Serinc3	0.514	0.601	3.69119475712022e-06	5.91697137096425e-06	0.26196
2136	NP	Nap1l1	0.469	0.56	3.9663927699276e-06	6.34622843188416e-06	0.281886
2137	NP	Mme	0.644	0.61	4.1567950677213e-06	6.63251680404188e-06	-0.424102
2138	NP	Upf3b	0.304	0.23	4.16081953711506e-06	6.63251680404188e-06	-0.522258
2139	NP	BC030499	0.194	0.125	4.17654216213899e-06	6.64520462972301e-06	-0.406999
2140	NP	4933434E20Rik	0.37	0.302	4.63682102408423e-06	7.36385676552152e-06	-0.467462
2141	NP	Sap18	0.232	0.163	4.64923711186831e-06	7.3699017921468e-06	-0.476152
2142	NP	Rtn1	0.714	0.699	4.68056890820997e-06	7.4058539471862e-06	-0.388949
2143	NP	Rps23	0.56	0.65	4.98635335672973e-06	7.87512633461374e-06	0.273062
2144	NP	Sgsm2	0.145	0.082	5.12846273574587e-06	8.08464843793455e-06	-0.363749
2145	NP	Plekha3	0.152	0.22	5.37621289239279e-06	8.45962911008866e-06	0.294513
2146	NP	Suz12	0.173	0.245	5.38766646657906e-06	8.46209632181959e-06	0.268554
2147	NP	Cacna1c	0.389	0.477	5.40313050388374e-06	8.47084196213275e-06	0.253139
2148	NP	Cdc42bpa	0.31	0.389	5.46810372414831e-06	8.5570325189597e-06	0.301449
2149	NP	Dgki	0.147	0.217	5.48799854815867e-06	8.57249408252522e-06	0.287697
2150	NP	Bnip3l	0.418	0.502	6.01554548736754e-06	9.37942975808127e-06	0.334927
2151	NP	Smg9	0.172	0.104	6.13597711591848e-06	9.54981165677494e-06	-0.327904
2152	NP	Gm4924	0.162	0.096	6.60324873609012e-06	1.0258404570042e-05	-0.294562
2153	NP	Rps2	0.208	0.139	6.78110586908297e-06	1.05156279419113e-05	-0.45675
2154	NP	9530059O14Rik	0.458	0.394	7.03972105568146e-06	1.08969280717239e-05	-0.541015
2155	NP	Rbm4b	0.194	0.123	7.08929665117089e-06	1.09538590855637e-05	-0.319786
2156	NP	Rdx	0.194	0.268	7.15771388910976e-06	1.10396452055459e-05	0.289135
2157	NP	Sri	0.392	0.482	7.33981878354064e-06	1.13001526595518e-05	0.252239
2158	NP	Dpp10	0.526	0.606	7.68595058121284e-06	1.18118019704097e-05	0.25864
2159	NP	Taf1d	0.288	0.216	7.71389966781667e-06	1.18335091678335e-05	-0.439677
2160	NP	Gemin8	0.234	0.159	7.78393315048904e-06	1.19195827850065e-05	-0.385743
2161	NP	Ndel1	0.231	0.305	7.84023806974025e-06	1.1984363906603e-05	0.283645
2162	NP	Mrpl27	0.234	0.165	7.86668197024791e-06	1.20033507424817e-05	-0.460878
2163	NP	Rbm3	0.392	0.474	8.33757931591858e-06	1.26992311288724e-05	0.289575
2164	NP	Atg16l1	0.436	0.372	8.84749245826093e-06	1.34519601141587e-05	-0.455116
2165	NP	Akap6	0.471	0.552	9.19388914690548e-06	1.3953845939275e-05	0.265489
2166	NP	Hyal3	0.297	0.223	9.37270943438436e-06	1.42000695147487e-05	-0.416144
2167	NP	Cpeb4	0.268	0.346	9.93825276804188e-06	1.50302904053778e-05	0.282861
2168	NP	Cyb5a	0.2	0.271	1.04912618852148e-05	1.58386599184195e-05	0.313361
2169	NP	Psmb4	0.275	0.203	1.12557737110537e-05	1.69629265786302e-05	-0.396622
2170	NP	Ccndbp1	0.188	0.26	1.12931844308222e-05	1.69893952070014e-05	0.256363
2171	NP	Hp1bp3	0.346	0.427	1.13706523789641e-05	1.70759270813917e-05	0.293007
2172	NP	Ddx6	0.325	0.406	1.14622673851608e-05	1.71833640660204e-05	0.283465
2173	NP	Rccd1	0.157	0.094	1.15143624851984e-05	1.72312837191081e-05	-0.288439
2174	NP	Tom1l1	0.116	0.176	1.16841798184419e-05	1.74549003919481e-05	0.258304
2175	NP	Syp	0.39	0.477	1.17382453312337e-05	1.75051184730594e-05	0.276087
2176	NP	Swt1	0.309	0.235	1.26670605917309e-05	1.88573980287332e-05	-0.404007
2177	NP	Ssx2ip	0.174	0.244	1.28674794401654e-05	1.91225041680236e-05	0.261009
2178	NP	Lrrc41	0.108	0.167	1.29389947163045e-05	1.91954583659561e-05	0.279402
2179	NP	Prmt8	0.099	0.156	1.32274387942205e-05	1.95894249270809e-05	0.269645
2180	NP	Sdc1	0.125	0.186	1.3480184999065e-05	1.99292545063897e-05	0.263376
2181	NP	Vps4b	0.382	0.467	1.39308630663424e-05	2.05600323875674e-05	0.256423
2182	NP	Psat1	0.101	0.05	1.48698164141708e-05	2.19080255602929e-05	-0.280466
2183	NP	Hook2	0.256	0.186	1.49740236564775e-05	2.20236499139944e-05	-0.411586
2184	NP	Trove2	0.245	0.322	1.52049186251372e-05	2.23248890962563e-05	0.314407
2185	NP	Mrps18c	0.424	0.36	1.71140769189848e-05	2.50850168538545e-05	-0.468301
2186	NP	Astn1	0.227	0.304	1.72685493914195e-05	2.52681679983848e-05	0.254555
2187	NP	Epm2aip1	0.312	0.384	1.81291288863556e-05	2.6482140489284e-05	0.292831
2188	NP	Cirbp	0.123	0.183	1.90772688057334e-05	2.78196628581052e-05	0.291472
2189	NP	Gosr2	0.157	0.223	1.98402273329875e-05	2.88830520357777e-05	0.264949
2190	NP	Mgll	0.138	0.081	2.02194807663698e-05	2.93851876672538e-05	-0.444712
2191	NP	4931406C07Rik	0.209	0.143	2.12321635764838e-05	3.08046305448647e-05	-0.384193
2192	NP	Ckb	0.217	0.15	2.14672972522365e-05	3.10930735159297e-05	-0.372708
2193	NP	Spc24	0.113	0.061	2.60433371676829e-05	3.76271359699974e-05	-0.269736
2194	NP	Selenow	0.251	0.182	2.60664621848229e-05	3.76271359699974e-05	-0.400427
2195	NP	Cnot3	0.171	0.108	2.65340021693167e-05	3.82375519477021e-05	-0.284814
2196	NP	Rint1	0.267	0.201	2.67552912066036e-05	3.84916458367272e-05	-0.433664
2197	NP	Ndrg2	0.118	0.065	2.7480408843512e-05	3.94685066611515e-05	-0.413477
2198	NP	Cyb5rl	0.18	0.116	2.78021353925283e-05	3.9863698318265e-05	-0.315392
2199	NP	Snapin	0.156	0.221	2.90464793982038e-05	4.15782380683318e-05	0.252436
2200	NP	Nav2	0.178	0.115	2.99706152163653e-05	4.28294601422516e-05	-0.38255
2201	NP	Olfr56	0.141	0.082	3.12417228543649e-05	4.45715246055606e-05	-0.276468
2202	NP	Cntn2	0.314	0.244	3.27786942458301e-05	4.66439472127745e-05	-0.353776
2203	NP	Med23	0.407	0.349	3.28033367080494e-05	4.66439472127745e-05	-0.442837
2204	NP	Rnasel	0.252	0.184	3.36631058275767e-05	4.77870955031603e-05	-0.363375
2205	NP	Gm44935	0.126	0.072	3.37623287575888e-05	4.78485983716822e-05	-0.312418
2206	NP	Kif1bp	0.252	0.325	3.52714894853318e-05	4.9904785123048e-05	0.265374
2207	NP	Rnpep	0.29	0.224	3.81246998636417e-05	5.38240550788907e-05	-0.390215
2208	NP	Ndufa11	0.137	0.081	3.81672913935592e-05	5.38240550788907e-05	-0.293129
2209	NP	Pank3	0.299	0.373	3.98018149205681e-05	5.60367657434314e-05	0.300941
2210	NP	Txk	0.143	0.087	4.05838927222826e-05	5.70440265521739e-05	-0.300111
2211	NP	Scg5	0.257	0.197	4.07749348587522e-05	5.72185971132654e-05	-0.573457
2212	NP	Tm9sf2	0.344	0.426	4.08911424946413e-05	5.72877544605777e-05	0.271843
2213	NP	Pmm1	0.363	0.296	4.22864664423506e-05	5.91457765925688e-05	-0.333597
2214	NP	Gm33466	0.101	0.052	4.45179398106304e-05	6.2165344988417e-05	-0.254519
2215	NP	Adra1a	0.274	0.209	4.49563959665642e-05	6.26753663638094e-05	-0.419853
2216	NP	Tab3	0.063	0.106	4.64064459319896e-05	6.45917361264766e-05	0.277502
2217	NP	Luc7l2	0.55	0.522	4.76727816622403e-05	6.62465926994768e-05	-0.432066
2218	NP	Exoc2	0.174	0.238	4.8489855807796e-05	6.727279833302e-05	0.293405
2219	NP	Rab7	0.377	0.46	4.87466287472308e-05	6.75196022777178e-05	0.254001
2220	NP	Zfp607a	0.137	0.082	5.41862552699052e-05	7.48974610911657e-05	-0.298737
2221	NP	Atf2	0.273	0.343	5.42481610707042e-05	7.48974610911657e-05	0.269821
2222	NP	Vat1l	0.127	0.072	5.52723808663709e-05	7.61886602602471e-05	-0.307288
2223	NP	Rhno1	0.154	0.098	5.77001039607402e-05	7.93661814382129e-05	-0.296074
2224	NP	Vamp3	0.19	0.129	5.77630035467368e-05	7.93661814382129e-05	-0.401092
2225	NP	Gm11696	0.131	0.078	6.06325211337257e-05	8.3175381555239e-05	-0.284989
2226	NP	Clasp2	0.344	0.278	6.33089819418366e-05	8.67079816675394e-05	-0.368571
2227	NP	Uqcrq	0.216	0.152	6.39248524640534e-05	8.74116193438175e-05	-0.301647
2228	NP	Gpalpp1	0.122	0.177	6.43122892896484e-05	8.78011477383398e-05	0.26963
2229	NP	Zfp605	0.128	0.075	6.57744445137787e-05	8.96543383818385e-05	-0.25357
2230	NP	Pecam1	0.106	0.057	6.91567925518623e-05	9.41148083058731e-05	-0.268871
2231	NP	Exph5	0.183	0.125	7.02901805005597e-05	9.5505388108697e-05	-0.3661
2232	NP	Ccz1	0.153	0.096	7.07542911866971e-05	9.598363431983e-05	-0.253012
2233	NP	Ago4	0.233	0.17	7.22440387983346e-05	9.78495209040735e-05	-0.398293
2234	NP	Gm15737	0.135	0.081	7.33976501210076e-05	9.91902074895396e-05	-0.262465
2235	NP	Etv5	0.235	0.169	7.34656443322057e-05	9.91902074895396e-05	-0.360432
2236	NP	Nudcd2	0.182	0.122	7.52683963929797e-05	0.000101464	-0.292299
2237	NP	Ifi27	0.279	0.211	7.86286861344656e-05	0.000105827	-0.326618
2238	NP	Mrpl33	0.159	0.104	8.0911217586826e-05	0.000108728	-0.34776
2239	NP	Gm10425	0.101	0.054	8.10917905115463e-05	0.0001088	-0.285633
2240	NP	Acp6	0.122	0.071	8.17598830985148e-05	0.000109525	-0.270982
2241	NP	Cops9	0.158	0.101	9.17524732536322e-05	0.000122719	-0.280161
2242	NP	Cox7a2	0.178	0.119	9.5462631913086e-05	0.000127482	-0.280656
2243	NP	Dgke	0.293	0.23	0.000100871	0.000134494	-0.374753
2244	NP	Uqcr11	0.147	0.092	0.000106458	0.000141723	-0.254636
2245	NP	Kmt5b	0.126	0.075	0.000114401	0.000152061	-0.292364
2246	NP	Nip7	0.207	0.146	0.000118291	0.000156988	-0.312204
2247	NP	Mpv17l	0.345	0.289	0.000123428	0.000163552	-0.446051
2248	NP	Pabpn1	0.518	0.481	0.000123859	0.000163869	-0.395702
2249	NP	Zfp512	0.243	0.18	0.000124976	0.000165092	-0.373743
2250	NP	Hibch	0.217	0.155	0.00012668	0.000167085	-0.286724
2251	NP	Slc22a15	0.173	0.118	0.000141147	0.000185879	-0.340452
2252	NP	Spns2	0.167	0.111	0.000145253	0.000190993	-0.29194
2253	NP	Ghdc	0.236	0.177	0.000146001	0.000191682	-0.389267
2254	NP	Gm17066	0.172	0.116	0.000147157	0.000192904	-0.336758
2255	NP	Echs1	0.244	0.184	0.000148393	0.000194227	-0.348337
2256	NP	Cpne2	0.199	0.264	0.000148631	0.000194241	0.258773
2257	NP	Pkd2	0.171	0.115	0.000156717	0.000204497	-0.311295
2258	NP	Dlst	0.197	0.261	0.000174242	0.000227019	0.262204
2259	NP	Magt1	0.395	0.353	0.000175713	0.000228587	-0.513181
2260	NP	Trim44	0.183	0.243	0.00020185	0.000262191	0.269689
2261	NP	Wdr18	0.655	0.654	0.00020548	0.000266502	-0.40273
2262	NP	Hexim1	0.265	0.333	0.000215165	0.000278641	0.259824
2263	NP	Zcchc18	0.602	0.655	0.00022149	0.000286397	0.259679
2264	NP	Znrf2	0.263	0.206	0.000237791	0.000307009	-0.425634
2265	NP	Npc1	0.327	0.275	0.000238228	0.000307009	-0.403357
2266	NP	Atr	0.204	0.148	0.000238506	0.000307009	-0.396553
2267	NP	4930447C04Rik	0.163	0.109	0.000241753	0.000310721	-0.25628
2268	NP	Ndfip2	0.499	0.576	0.000243322	0.00031227	0.259792
2269	NP	Kif23	0.175	0.121	0.000267182	0.000342376	-0.316516
2270	NP	Ndufb8	0.282	0.224	0.000272612	0.000348812	-0.398381
2271	NP	Ngfr	0.181	0.128	0.000284547	0.000363541	-0.482476
2272	NP	Gtdc1	0.198	0.14	0.000286203	0.000365111	-0.314782
2273	NP	Raph1	0.458	0.42	0.000291442	0.000371242	-0.47042
2274	NP	Tmod3	0.337	0.282	0.000311184	0.0003958	-0.379156
2275	NP	Wbp2	0.447	0.521	0.000324249	0.000411806	0.26939
2276	NP	Ptprn	0.184	0.128	0.000330291	0.000418858	-0.330832
2277	NP	Rpl26	0.375	0.313	0.000342424	0.0004331	-0.315366
2278	NP	Abcd4	0.242	0.183	0.000342533	0.0004331	-0.275286
2279	NP	Pld1	0.158	0.108	0.000367644	0.000464164	-0.322475
2280	NP	Tmem234	0.383	0.33	0.000400677	0.000505125	-0.298145
2281	NP	Atp5k	0.25	0.193	0.000404635	0.000509365	-0.333459
2282	NP	2010107E04Rik	0.318	0.262	0.000405791	0.000510069	-0.380373
2283	NP	Azin2	0.36	0.309	0.000418073	0.000524737	-0.43464
2284	NP	Snrpa1	0.121	0.075	0.000430533	0.000539584	-0.264252
2285	NP	Gm26774	0.244	0.186	0.000437607	0.000547648	-0.31112
2286	NP	Abcb9	0.217	0.165	0.000456237	0.00057013	-0.332819
2287	NP	Sema6d	0.259	0.316	0.000471551	0.000588408	0.26386
2288	NP	Gm26562	0.169	0.118	0.000490004	0.000610205	-0.267878
2289	NP	Rps21	0.375	0.325	0.000490445	0.000610205	-0.34179
2290	NP	Shc1	0.423	0.373	0.000494411	0.000614246	-0.279538
2291	NP	Tapbpl	0.356	0.305	0.000498308	0.00061819	-0.383046
2292	NP	Psmb6	0.204	0.152	0.000501331	0.000621041	-0.293037
2293	NP	Zbtb37	0.185	0.133	0.00050272	0.000621862	-0.322179
2294	NP	AC149090.1	0.381	0.332	0.000516422	0.000637889	-0.374896
2295	NP	Hltf	0.191	0.138	0.000527143	0.000650193	-0.266009
2296	NP	Dtl	0.189	0.136	0.000600692	0.000739845	-0.294227
2297	NP	Bcl7c	0.171	0.121	0.000644599	0.000792782	-0.28309
2298	NP	A430073D23Rik	0.242	0.187	0.000648423	0.000796342	-0.282004
2299	NP	Fam32a	0.276	0.22	0.000668165	0.000819411	-0.269871
2300	NP	Man2b1	0.179	0.128	0.000693771	0.000849597	-0.255063
2301	NP	Mier1	0.288	0.23	0.000706163	0.000863537	-0.307373
2302	NP	Papolg	0.413	0.365	0.000722987	0.000882849	-0.372024
2303	NP	Dhx30	0.244	0.187	0.000755886	0.000921708	-0.270601
2304	NP	Nmrk1	0.196	0.146	0.00079296	0.000965538	-0.347788
2305	NP	Smim10l1	0.14	0.189	0.000795055	0.000966714	0.266151
2306	NP	Cope	0.167	0.119	0.000804545	0.000976866	-0.313738
2307	NP	Polb	0.293	0.237	0.000869621	0.00105438	-0.294168
2308	NP	Atox1	0.133	0.089	0.000912106	0.00110433	-0.264844
2309	NP	Tuba1b	0.786	0.783	0.000928819	0.00112298	-0.284022
2310	NP	Xpnpep2	0.115	0.074	0.000931595	0.00112475	-0.273568
2311	NP	Cox14	0.178	0.128	0.000954097	0.00115029	-0.253928
2312	NP	Park7	0.182	0.135	0.000973427	0.00117195	-0.288717
2313	NP	Dnajc10	0.24	0.295	0.000997199	0.00119888	0.334955
2314	NP	Pet100	0.131	0.087	0.00103179	0.00123873	-0.284442
2315	NP	Rpl19	0.343	0.296	0.00111772	0.00134001	-0.363607
2316	NP	Uchl5	0.251	0.197	0.00116518	0.00139495	-0.31557
2317	NP	Fbxw2	0.433	0.396	0.00117715	0.00140731	-0.377533
2318	NP	Garnl3	0.513	0.479	0.00119684	0.00142886	-0.378284
2319	NP	Rack1	0.348	0.295	0.00134621	0.00160495	-0.346882
2320	NP	Ctsd	0.462	0.426	0.00135454	0.00161263	-0.341249
2321	NP	Eogt	0.108	0.15	0.00143442	0.00170536	0.267514
2322	NP	Psmb5	0.234	0.187	0.001542	0.00183072	-0.356205
2323	NP	Yeats2	0.271	0.218	0.00155101	0.00183887	-0.309942
2324	NP	Raly	0.189	0.143	0.00158424	0.00187567	-0.35542
2325	NP	Gm26601	0.152	0.108	0.00158838	0.00187797	-0.253821
2326	NP	Rbm8a	0.233	0.182	0.00179208	0.00211588	-0.2646
2327	NP	Orc5	0.227	0.177	0.00181922	0.00214498	-0.301093
2328	NP	Atp6v0e	0.213	0.163	0.00182645	0.00215054	-0.281617
2329	NP	Zfp866	0.168	0.123	0.00183455	0.00215711	-0.28402
2330	NP	Rplp1	0.377	0.336	0.00189789	0.00222852	-0.283854
2331	NP	Fgd4	0.494	0.477	0.00218432	0.00256134	-0.364431
2332	NP	Endov	0.131	0.091	0.00223554	0.00261781	-0.251356
2333	NP	Rabac1	0.369	0.328	0.00224814	0.00262575	-0.334698
2334	NP	Mast2	0.157	0.113	0.00224846	0.00262575	-0.26036
2335	NP	Mvp	0.204	0.159	0.00228178	0.00266104	-0.290128
2336	NP	Glrx3	0.249	0.2	0.00229205	0.00266938	-0.294071
2337	NP	Prdx5	0.158	0.115	0.00233547	0.00271625	-0.285883
2338	NP	Milr1	0.12	0.081	0.00235696	0.00273753	-0.269592
2339	NP	Dync1h1	0.687	0.682	0.00240099	0.00278489	-0.276514
2340	NP	Cox5a	0.266	0.214	0.00248241	0.00287543	-0.290636
2341	NP	Pomp	0.399	0.356	0.002513	0.00290693	-0.300852
2342	NP	Rpl24	0.305	0.261	0.00264061	0.00305043	-0.260275
2343	NP	Hadhb	0.376	0.33	0.00269292	0.00310666	-0.323506
2344	NP	Pik3c2a	0.293	0.254	0.00303187	0.00349298	-0.343029
2345	NP	Mettl1	0.214	0.167	0.00317766	0.00365602	-0.276989
2346	NP	Gpc1	0.147	0.108	0.00339486	0.00390068	-0.320451
2347	NP	Dnajc11	0.219	0.176	0.003446	0.00395413	-0.334702
2348	NP	Wdr91	0.151	0.111	0.00358192	0.00410458	-0.268855
2349	NP	H2-D1	0.335	0.292	0.00370709	0.00424234	-0.315947
2350	NP	Hmg20a	0.221	0.176	0.0038246	0.00437097	-0.278978
2351	NP	Uba5	0.247	0.2	0.00391111	0.00446388	-0.303166
2352	NP	Lin54	0.655	0.645	0.00407144	0.00464068	-0.272415
2353	NP	Dok1	0.07	0.101	0.00412507	0.00469556	0.254787
2354	NP	Ahsa1	0.251	0.209	0.00419043	0.00476363	-0.354043
2355	NP	Hint1	0.472	0.455	0.00444274	0.00504375	-0.340019
2356	NP	Bcr	0.127	0.091	0.00447701	0.00507592	-0.300042
2357	NP	Asb6	0.19	0.148	0.00451042	0.00510703	-0.252202
2358	NP	Fndc3a	0.15	0.111	0.0045528	0.00514821	-0.285361
2359	NP	Ubxn2a	0.231	0.19	0.00456385	0.0051539	-0.287993
2360	NP	Timm13	0.151	0.112	0.00458481	0.00517075	-0.260889
2361	NP	Nop58	0.224	0.182	0.00472939	0.00532679	-0.288191
2362	NP	Ppp1r1a	0.292	0.251	0.00473571	0.0053269	-0.296913
2363	NP	Gpm6b	0.103	0.07	0.00474588	0.00533133	-0.383115
2364	NP	Stk38	0.281	0.245	0.0048507	0.00544193	-0.408395
2365	NP	Adat1	0.221	0.179	0.00485797	0.00544296	-0.27029
2366	NP	Rgs5	0.125	0.088	0.00527058	0.00589753	-0.319162
2367	NP	Scai	0.486	0.46	0.00532474	0.00595037	-0.318725
2368	NP	Oxsm	0.248	0.207	0.00534832	0.00596892	-0.306209
2369	NP	Cul4a	0.653	0.651	0.00615926	0.00686501	-0.308491
2370	NP	Gm21917	0.312	0.267	0.00647854	0.00721148	-0.263831
2371	NP	Idh3a	0.218	0.264	0.00692483	0.00769825	0.262574
2372	NP	Dynll1	0.589	0.582	0.00709018	0.00787184	-0.253496
2373	NP	Nom1	0.386	0.356	0.0074779	0.00829156	-0.365606
2374	NP	Tbp	0.429	0.399	0.00765496	0.0084769	-0.324276
2375	NP	Slc45a3	0.255	0.214	0.00851509	0.00941721	-0.283508
2376	NP	Mxd4	0.297	0.26	0.00898394	0.0099229	-0.274175
2377	NP	Hras	0.312	0.272	0.00913442	0.0100761	-0.290705
2378	NP	Chpt1	0.204	0.166	0.00920464	0.0101405	-0.258953
2379	NP	Amn1	0.346	0.306	0.00977347	0.0107533	-0.31147
2380	NP	Rfc2	0.181	0.146	0.00979127	0.0107591	-0.29842
2381	NP	Reps2	0.155	0.191	0.00993441	0.0109024	0.257492
2382	NP	Cox6c	0.357	0.325	0.0101409	0.011106	-0.323138
2383	NP	Chpf	0.127	0.095	0.010147	0.011106	-0.262944
2384	NP	Dbi	0.135	0.101	0.0101589	0.011106	-0.29069
2385	NP	Atrn	0.31	0.271	0.0102613	0.0112037	-0.350445
2386	NP	Mical3	0.262	0.223	0.010427	0.0113701	-0.32744
2387	NP	Maoa	0.486	0.465	0.0105873	0.0115302	-0.315418
2388	NP	Plk4	0.187	0.148	0.010842	0.0117926	-0.264359
2389	NP	Cxcr2	0.298	0.254	0.011255	0.0122263	-0.25826
2390	NP	Rpl37	0.365	0.336	0.0114608	0.012434	-0.32097
2391	NP	Myh9	0.28	0.244	0.0116114	0.0125814	-0.289203
2392	NP	Ndufa2	0.229	0.191	0.0119821	0.0129668	-0.311987
2393	NP	Tomm6	0.179	0.146	0.0120439	0.0130171	-0.295199
2394	NP	Atp9a	0.507	0.502	0.0123378	0.013318	-0.304655
2395	NP	Exoc1	0.47	0.452	0.0124465	0.0134184	-0.298136
2396	NP	Hnrnpr	0.363	0.323	0.0133974	0.0144254	-0.262279
2397	NP	Tnpo3	0.403	0.374	0.013812	0.0148531	-0.284626
2398	NP	Eif3e	0.18	0.218	0.0143344	0.0153955	0.274637
2399	NP	Nefm	0.704	0.699	0.0143828	0.0154282	-0.264317
2400	NP	Gclm	0.385	0.356	0.0145641	0.0156031	-0.312201
2401	NP	Wars	0.171	0.136	0.0147375	0.0157547	-0.305179
2402	NP	Usp50	0.234	0.203	0.0147424	0.0157547	-0.360652
2403	NP	Map2k2	0.294	0.261	0.0152743	0.0163027	-0.300919
2404	NP	Rasa4	0.414	0.391	0.0156962	0.0167322	-0.329626
2405	NP	Atf7	0.216	0.183	0.0162379	0.0172881	-0.308155
2406	NP	Cux1	0.25	0.216	0.0177761	0.0189023	-0.279007
2407	NP	Brca2	0.212	0.18	0.0188665	0.0200369	-0.322531
2408	NP	H3f3b	0.337	0.384	0.0194533	0.0206345	0.251721
2409	NP	Ttc14	0.404	0.38	0.0202011	0.0214011	-0.285994
2410	NP	Rpl14	0.271	0.235	0.0203636	0.0215467	-0.251506
2411	NP	Thy1	0.157	0.125	0.0204617	0.0216237	-0.28997
2412	NP	Zfp322a	0.159	0.128	0.0206753	0.0218225	-0.26045
2413	NP	Ehmt1	0.238	0.211	0.021014	0.0221527	-0.393447
2414	NP	Fam126a	0.19	0.157	0.0218111	0.0229647	-0.25035
2415	NP	Psmc1	0.294	0.26	0.0226718	0.0238416	-0.257679
2416	NP	Strn3	0.293	0.262	0.0248044	0.0260523	-0.251679
2417	NP	Cdk5r2	0.388	0.36	0.0250225	0.0262491	-0.283736
2418	NP	Nvl	0.348	0.325	0.0274607	0.0287716	-0.287303
2419	NP	Edf1	0.251	0.218	0.028759	0.030095	-0.272656
2420	NP	Grina	0.561	0.56	0.0295827	0.0309192	-0.287725
2421	NP	Rangap1	0.5	0.482	0.0296755	0.0309783	-0.261017
2422	NP	Tra2a	0.426	0.413	0.0317765	0.0331311	-0.312916
2423	NP	Ntrk1	0.168	0.139	0.0319746	0.0332972	-0.291005
2424	NP	Cd63	0.114	0.088	0.0328247	0.0341192	-0.254708
2425	NP	Glrx2	0.349	0.329	0.0328438	0.0341192	-0.314383
2426	NP	Ndufs4	0.145	0.118	0.0337906	0.0350603	-0.261148
2427	NP	Sema4b	0.339	0.316	0.0363622	0.0376829	-0.314388
2428	NP	Rps27a	0.413	0.396	0.0374668	0.0387806	-0.282065
2429	NP	Psmd2	0.328	0.302	0.0386214	0.0399274	-0.276093
2430	NP	Hook3	0.437	0.421	0.039069	0.0403415	-0.267036
2431	NP	Zfp141	0.203	0.176	0.0417436	0.0430512	-0.27223
2432	NP	Cyp4x1	0.28	0.255	0.0428511	0.0441403	-0.259485
2433	NP	Bet1l	0.149	0.122	0.0430017	0.0442422	-0.257968
2434	NP	Aqr	0.316	0.289	0.0436806	0.0448867	-0.266712
2435	NP	Arap1	0.265	0.238	0.0456152	0.0468185	-0.256597
2436	NP	Dctn3	0.276	0.251	0.0468839	0.0480509	-0.250995
2437	NP	Lxn	0.431	0.417	0.0469282	0.0480509	-0.285591
2438	NP	Slc44a2	0.364	0.333	0.0501673	0.0513061	-0.262101
2439	NP	Atp5o	0.13	0.106	0.0530411	0.0541804	-0.252786
2440	NP	Decr2	0.124	0.101	0.0564724	0.0576167	-0.25949
2441	NP	Lgi1	0.269	0.243	0.0590242	0.0601485	-0.281616
2442	NP	Eif2a	0.354	0.33	0.0662449	0.0674264	-0.257608
2443	NP	Uqcrh	0.353	0.335	0.0730431	0.0742576	-0.324269
2444	NP	Tpi1	0.297	0.278	0.0766818	0.0778643	-0.292803
2445	NP	Tkt	0.396	0.379	0.0772755	0.0783742	-0.269236
2446	NP	Rbm5	0.438	0.438	0.0854013	0.086513	-0.258465
2447	NP	Sike1	0.274	0.252	0.0955683	0.0966979	-0.268904
2448	NP	Pptc7	0.242	0.221	0.138755	0.140229	-0.303454
2449	NP	Fsd1l	0.261	0.247	0.164251	0.1658	-0.253613
2450	NP	Cflar	0.305	0.291	0.168142	0.169528	-0.277987
2451	NP	Aqp1	0.368	0.363	0.169516	0.170712	-0.276435
2452	NP	Psmd4	0.301	0.288	0.173854	0.174875	-0.262623
2453	NP	Adora1	0.32	0.312	0.18674	0.187617	-0.257499
2454	NP	Nme1	0.341	0.332	0.239133	0.239974	-0.308576
2455	NP	Erp29	0.284	0.271	0.252764	0.253356	-0.270734
2456	NP	mt-Atp6	0.367	0.379	0.893863	0.894909	-0.269975
2457	NP	Mirg	0.292	0.306	0.968706	0.968706	-0.251105
2458	PEP1	Zc3hc1	0.713	0.437	9.90102489208894e-56	7.54458096777177e-53	-1.98193
2459	PEP1	Zwint	0.782	0.898	2.31559493373367e-51	8.82241669752527e-49	0.789517
2460	PEP1	Xist	0.348	0.006	8.1575842813986e-51	2.07202640747524e-48	-3.41891
2461	PEP1	Serinc1	0.771	0.848	3.01208243591909e-28	5.73801704042586e-26	0.602157
2462	PEP1	Ccdc62	0.547	0.321	1.99049677476225e-25	3.03351708473767e-23	-1.28508
2463	PEP1	Tmem255a	0.688	0.804	2.04864843917128e-23	2.31256472518435e-21	0.661526
2464	PEP1	Anapc7	0.435	0.208	2.12440329085176e-23	2.31256472518435e-21	-1.00974
2465	PEP1	BC051077	0.475	0.269	2.83445237373621e-21	2.69981588598374e-19	-1.12505
2466	PEP1	Cep63	0.422	0.216	4.35124098472562e-20	3.68405070040103e-18	-0.853437
2467	PEP1	Gm10827	0.403	0.206	4.71699349228677e-19	3.59434904112252e-17	-0.933154
2468	PEP1	Cds2	0.821	0.882	7.35507498993477e-19	5.09506103848208e-17	0.471969
2469	PEP1	S100a6	0.709	0.581	2.15330894642496e-18	1.36735118097985e-16	-0.78559
2470	PEP1	6030443J06Rik	0.262	0.086	2.85373257537205e-18	1.67272632494885e-16	-0.826835
2471	PEP1	Arl8a	0.774	0.86	7.02413230252768e-18	3.82313486751864e-16	0.428749
2472	PEP1	Nedd4	0.652	0.758	3.03672760986533e-17	1.54265762581159e-15	0.585104
2473	PEP1	Enpp3	0.276	0.1	4.56677728359343e-17	2.17492768131137e-15	-0.679231
2474	PEP1	Rcsd1	0.276	0.1	5.92738089060634e-17	2.65686131684825e-15	-0.77393
2475	PEP1	Ttf1	0.493	0.319	2.82651098690012e-16	1.19655631778772e-14	-1.17693
2476	PEP1	Armt1	0.593	0.681	2.10866112858143e-15	8.45684094725814e-14	0.834059
2477	PEP1	Myl6	0.79	0.719	1.15571027600796e-14	4.40325615159031e-13	-0.456263
2478	PEP1	Csf3r	0.317	0.15	1.74030077034439e-14	6.31480565239251e-13	-0.643861
2479	PEP1	Gm12762	0.225	0.078	1.99124841970044e-14	6.74310043655016e-13	-0.762206
2480	PEP1	Rps29	0.507	0.347	2.06007847152626e-14	6.74310043655016e-13	-0.650212
2481	PEP1	Bcas2	0.612	0.469	2.12381116111816e-14	6.74310043655016e-13	-0.76584
2482	PEP1	Serpina3n	0.459	0.597	3.01130125173506e-14	9.17844621528846e-13	0.739342
2483	PEP1	App	0.797	0.872	6.36397674819582e-14	1.86513472389431e-12	0.439724
2484	PEP1	Rtn4	0.819	0.876	9.48822056969582e-14	2.67778669411415e-12	0.369387
2485	PEP1	Atp5k	0.397	0.222	2.0709391984786e-13	5.63591310443105e-12	-0.623373
2486	PEP1	Gnas	0.933	0.96	2.52719133970199e-13	6.64041310638936e-12	0.304622
2487	PEP1	Gnl3l	0.501	0.631	2.79354173227914e-13	7.09559599998902e-12	0.515673
2488	PEP1	Unc13d	0.539	0.407	3.09540621897531e-13	7.60870818986835e-12	-0.972946
2489	PEP1	Calm2	0.894	0.918	4.27146913310549e-13	1.01714358732075e-11	0.314503
2490	PEP1	Map1b	0.984	0.986	4.99271475687994e-13	1.15286322567955e-11	0.296694
2491	PEP1	Tomm70a	0.518	0.633	5.79669673819515e-13	1.29914203367786e-11	0.536445
2492	PEP1	Hbb-bs	0.123	0.014	6.14280306622533e-13	1.33737598184677e-11	-0.679955
2493	PEP1	Uqcrq	0.321	0.162	8.54285716435217e-13	1.80823809978788e-11	-0.529658
2494	PEP1	Eef2	0.744	0.667	1.27567216677326e-12	2.62719511103034e-11	-0.444834
2495	PEP1	Hnrnpl	0.255	0.108	1.31850125231433e-12	2.643941984904e-11	-0.449967
2496	PEP1	mt-Nd5	0.225	0.357	2.32420317451703e-12	4.54113543328712e-11	0.720431
2497	PEP1	Cbfb	0.629	0.711	2.99151530750683e-12	5.60873873390284e-11	0.571871
2498	PEP1	Nkain3	0.777	0.709	3.06172715222987e-12	5.60873873390284e-11	-0.631722
2499	PEP1	Gm9493	0.117	0.236	3.09143079821416e-12	5.60873873390284e-11	0.457274
2500	PEP1	Atp9a	0.703	0.617	4.65640208964007e-12	8.25157765652496e-11	-0.489214
2501	PEP1	mt-Nd4	0.578	0.695	5.0915643037795e-12	8.81766363518177e-11	0.447252
2502	PEP1	Itm2b	0.765	0.84	5.74936037800286e-12	9.73558357341818e-11	0.333557
2503	PEP1	Eci1	0.206	0.076	6.09236317792034e-12	1.00921320469028e-10	-0.538626
2504	PEP1	Hspa8	0.877	0.84	6.89384373477045e-12	1.11768275019044e-10	-0.386329
2505	PEP1	Adcyap1	0.75	0.81	1.42226143979943e-11	2.25784003568159e-10	0.482284
2506	PEP1	Aqp1	0.74	0.687	1.46613792640492e-11	2.27999408147051e-10	-0.401046
2507	PEP1	Scg2	0.804	0.872	1.54571247844417e-11	2.35566581714892e-10	0.464014
2508	PEP1	Lgals1	0.362	0.212	2.14857946958548e-11	3.21023050161596e-10	-0.587312
2509	PEP1	Epdr1	0.531	0.639	2.81184025498113e-11	4.1204274505685e-10	0.497168
2510	PEP1	Ywhae	0.795	0.842	2.92062353747947e-11	4.19908516143275e-10	0.317266
2511	PEP1	Platr9	0.204	0.076	3.01715285647876e-11	4.2575379196978e-10	-0.449748
2512	PEP1	Selenof	0.555	0.659	3.23445740835905e-11	4.48119371849018e-10	0.495836
2513	PEP1	Rnpep	0.322	0.174	4.46255042623661e-11	6.07225611570054e-10	-0.454665
2514	PEP1	Kif5a	0.807	0.874	5.74681920097771e-11	7.68258987920178e-10	0.307825
2515	PEP1	Tmem30a	0.706	0.78	6.20012730468484e-11	8.14568449339629e-10	0.326629
2516	PEP1	Sag	0.319	0.18	7.0796551345831e-11	9.1435545975463e-10	-0.623978
2517	PEP1	mt-Co1	0.684	0.79	7.21921987422453e-11	9.16840924026515e-10	0.444152
2518	PEP1	Spock2	0.839	0.88	8.37400448780215e-11	1.04606416716479e-09	0.310156
2519	PEP1	Dpysl2	0.788	0.822	9.22842090503744e-11	1.13420269832880e-09	0.345274
2520	PEP1	Snap25	0.814	0.844	9.53155179088703e-11	1.15286388327872e-09	0.336839
2521	PEP1	Ckap2	0.201	0.078	1.01556188747859e-10	1.19389310056492e-09	-0.435713
2522	PEP1	Cmpk1	0.469	0.589	1.01841274982572e-10	1.19389310056492e-09	0.4977
2523	PEP1	Cd44	0.654	0.735	1.07684018090484e-10	1.24326093613559e-09	0.414546
2524	PEP1	2810403D21Rik	0.242	0.112	1.13429452567743e-10	1.29004840084507e-09	-0.625029
2525	PEP1	Atp6ap2	0.505	0.617	1.48092769218664e-10	1.65951014918562e-09	0.546085
2526	PEP1	Mpz	0.151	0.044	1.77245621857526e-10	1.9574081718179e-09	-0.952892
2527	PEP1	Tspyl4	0.612	0.699	1.93094391668642e-10	2.10197037787864e-09	0.414056
2528	PEP1	Slc28a3	0.158	0.05	2.00941322684649e-10	2.15658151951693e-09	-0.441097
2529	PEP1	Slc7a14	0.496	0.587	2.22062434015765e-10	2.35016076000018e-09	0.61436
2530	PEP1	Rab6a	0.902	0.928	2.34196390545078e-10	2.4446253369226e-09	0.267829
2531	PEP1	mt-Nd2	0.314	0.445	2.47301359241492e-10	2.54653561813536e-09	0.605107
2532	PEP1	C77080	0.363	0.491	2.52851792593108e-10	2.56897421274598e-09	0.557826
2533	PEP1	Bnip3	0.354	0.477	4.9803631339235e-10	4.99346935269698e-09	0.462337
2534	PEP1	Prex2	0.336	0.2	6.52429438143952e-10	6.45650950474924e-09	-0.480668
2535	PEP1	Ifi27	0.401	0.263	6.85857436901152e-10	6.70029957588049e-09	-0.506602
2536	PEP1	Rasl12	0.151	0.048	7.22924530225599e-10	6.97301888647983e-09	-0.403197
2537	PEP1	Pycr2	0.324	0.188	8.18448893465663e-10	7.79572571026044e-09	-0.571845
2538	PEP1	Gm37214	0.422	0.285	8.37035391615384e-10	7.87433294334472e-09	-0.635678
2539	PEP1	Tpt1	0.725	0.649	8.53988202153221e-10	7.93584158586286e-09	-0.335644
2540	PEP1	Banp	0.219	0.1	9.40742399122535e-10	8.63669527869122e-09	-0.435338
2541	PEP1	Ndufs5	0.43	0.293	1.00982106141162e-09	9.16051962851966e-09	-0.448078
2542	PEP1	Adam28	0.313	0.18	1.05753915293195e-09	9.48052746510761e-09	-0.443926
2543	PEP1	Fxn	0.159	0.054	1.21365188302493e-09	1.07535201728488e-08	-0.392116
2544	PEP1	Itch	0.512	0.395	1.24375016390236e-09	1.08935359183172e-08	-0.740661
2545	PEP1	AC149090.1	0.328	0.192	1.40254037389889e-09	1.21447246012608e-08	-0.505309
2546	PEP1	Ctsb	0.781	0.834	1.45176277359881e-09	1.24296992526101e-08	0.352696
2547	PEP1	Cdkn1a	0.177	0.295	1.6435227297733e-09	1.39151591120806e-08	0.517833
2548	PEP1	Cox6c	0.547	0.437	1.85892092592106e-09	1.55659092917785e-08	-0.545738
2549	PEP1	Fkbp1a	0.733	0.794	1.89581649654554e-09	1.57023061996489e-08	0.394261
2550	PEP1	mt-Nd4l	0.072	0.158	1.92316489420978e-09	1.57575446170737e-08	0.351147
2551	PEP1	4921523L03Rik	0.154	0.052	2.10858789733742e-09	1.70930210401182e-08	-0.388447
2552	PEP1	Nfic	0.681	0.754	2.21357143516612e-09	1.77551729852272e-08	0.410713
2553	PEP1	Map7d2	0.587	0.679	2.30964313230697e-09	1.81944718406607e-08	0.495763
2554	PEP1	Was	0.25	0.128	2.31609418444106e-09	1.81944718406607e-08	-0.515066
2555	PEP1	6330403K07Rik	0.685	0.782	2.56915401015639e-09	1.99764832218282e-08	0.428498
2556	PEP1	Npc1	0.335	0.204	2.64013261105641e-09	2.03210207032827e-08	-0.497645
2557	PEP1	Rtn1	0.914	0.91	2.73090121599326e-09	2.08094672658686e-08	-0.267605
2558	PEP1	Exosc2	0.355	0.23	2.7983430976366e-09	2.09649646649316e-08	-0.67305
2559	PEP1	Psmb4	0.44	0.309	2.80633385278612e-09	2.09649646649316e-08	-0.443182
2560	PEP1	Lrrc8b	0.531	0.631	3.90886813815923e-09	2.89180341871585e-08	0.420271
2561	PEP1	Rmi2	0.317	0.19	4.11343470989266e-09	2.985270601248e-08	-0.559423
2562	PEP1	Atl1	0.583	0.661	4.11356185211338e-09	2.985270601248e-08	0.432181
2563	PEP1	Samhd1	0.446	0.329	5.41731925295913e-09	3.89433704788194e-08	-0.661814
2564	PEP1	Scd2	0.876	0.904	6.16155842767371e-09	4.38795095503492e-08	0.285865
2565	PEP1	Mei4	0.232	0.114	6.53072732423882e-09	4.60779094543517e-08	-0.39136
2566	PEP1	Gm7609	0.667	0.569	1.01951803302053e-08	7.127272854694e-08	-0.494841
2567	PEP1	Copg1	0.409	0.521	1.08417379307097e-08	7.46474169327126e-08	0.489627
2568	PEP1	Cox5a	0.431	0.305	1.0873836324844e-08	7.46474169327126e-08	-0.538402
2569	PEP1	Stmn3	0.789	0.735	1.10160980989866e-08	7.49488102806051e-08	-0.349136
2570	PEP1	H2-Q4	0.858	0.834	1.17171775307537e-08	7.9013179455171e-08	-0.481686
2571	PEP1	Atpif1	0.403	0.275	1.18284229761878e-08	7.906366936715e-08	-0.398779
2572	PEP1	Stxbp2	0.246	0.126	1.2080900313227e-08	8.00490959885129e-08	-0.353745
2573	PEP1	U2af2	0.392	0.507	1.29224282495236e-08	8.48869855701465e-08	0.414824
2574	PEP1	Imp4	0.266	0.144	1.36489393315994e-08	8.88930920570831e-08	-0.415754
2575	PEP1	Sdcbp	0.729	0.806	1.58396705147781e-08	1.02286685866618e-07	0.316543
2576	PEP1	Ercc4	0.339	0.218	2.1815562948479e-08	1.39692932493622e-07	-0.484669
2577	PEP1	Eif4b	0.41	0.513	2.2700838018168e-08	1.44150321415367e-07	0.474504
2578	PEP1	Eno1	0.404	0.513	2.90839400810193e-08	1.83156713568072e-07	0.456946
2579	PEP1	Gm10636	0.127	0.04	3.07695572358678e-08	1.92183627981403e-07	-0.371411
2580	PEP1	Lsg1	0.238	0.126	4.60555031325757e-08	2.85319458431079e-07	-0.407514
2581	PEP1	Psmb5	0.363	0.242	5.32298825016867e-08	3.27106213437784e-07	-0.42331
2582	PEP1	Gm26822	0.122	0.038	5.46496799886934e-08	3.33144449211075e-07	-0.321519
2583	PEP1	Chmp4b	0.659	0.741	6.14563514066553e-08	3.71664601364058e-07	0.377632
2584	PEP1	Pfn2	0.681	0.76	6.23515598164458e-08	3.74109358898675e-07	0.292159
2585	PEP1	Brap	0.503	0.393	7.85244755075261e-08	4.67466018255741e-07	-0.518976
2586	PEP1	H2-T23	0.292	0.174	7.93880781116423e-08	4.68943531171096e-07	-0.436899
2587	PEP1	Bckdk	0.362	0.242	8.04062664592976e-08	4.71304423399883e-07	-0.542214
2588	PEP1	Tshz2	0.778	0.721	8.6324365326735e-08	5.02131041060855e-07	-0.336804
2589	PEP1	Irak1	0.546	0.445	8.93461920157167e-08	5.15771199363455e-07	-0.547967
2590	PEP1	Rps21	0.467	0.349	9.89978329614552e-08	5.67190591854352e-07	-0.413245
2591	PEP1	Lrrc14b	0.249	0.14	1.01365191376425e-07	5.76419968871909e-07	-0.435631
2592	PEP1	Csn3	0.149	0.06	1.21618605404913e-07	6.86469461618841e-07	-0.351448
2593	PEP1	Mt3	0.148	0.06	1.28588156338941e-07	7.2047187595789e-07	-0.358106
2594	PEP1	Hcfc1r1	0.415	0.309	1.34299427299962e-07	7.4697929636913e-07	-0.4614
2595	PEP1	A730020E08Rik	0.199	0.1	1.3778055400715e-07	7.60788276474265e-07	-0.274921
2596	PEP1	Atp5j2	0.334	0.218	1.40030401689585e-07	7.67648676888229e-07	-0.454218
2597	PEP1	Gm2155	0.155	0.066	1.49046780299852e-07	8.11240332774909e-07	-0.41057
2598	PEP1	Snrpc	0.229	0.124	1.61935545343286e-07	8.75141032280737e-07	-0.363425
2599	PEP1	Gm2694	0.21	0.108	1.65004687470971e-07	8.85447689104786e-07	-0.408881
2600	PEP1	Map1lc3a	0.693	0.643	1.93345983334017e-07	1.03027719790574e-06	-0.357296
2601	PEP1	Trim43b	0.18	0.084	2.04011215952088e-07	1.0795593510798e-06	-0.375485
2602	PEP1	Prrc2b	0.632	0.707	2.07232679989153e-07	1.08904346311541e-06	0.34258
2603	PEP1	Trpv2	0.336	0.222	2.09817688220499e-07	1.09298325439183e-06	-0.451219
2604	PEP1	Als2	0.622	0.535	2.10851100256692e-07	1.09298325439183e-06	-0.644674
2605	PEP1	Mrps18c	0.439	0.317	2.32442732217854e-07	1.19676595912165e-06	-0.465021
2606	PEP1	Pcdha6	0.324	0.429	2.54654573392993e-07	1.30172024476019e-06	0.454616
2607	PEP1	Acta1	0.152	0.064	2.56244142669329e-07	1.30172024476019e-06	-0.329526
2608	PEP1	Pbld1	0.115	0.038	2.63193813906656e-07	1.32817010726405e-06	-0.370353
2609	PEP1	Swt1	0.313	0.2	2.69618128287315e-07	1.35163824838772e-06	-0.439437
2610	PEP1	Fam171b	0.533	0.625	2.76456203852604e-07	1.37686030938356e-06	0.31417
2611	PEP1	Pdgfrl	0.227	0.126	2.79425207865617e-07	1.38261044411429e-06	-0.459032
2612	PEP1	H2-D1	0.389	0.285	2.90550496867957e-07	1.42838373298957e-06	-0.429448
2613	PEP1	Syngr3	0.607	0.671	2.96890755396247e-07	1.45019715135859e-06	0.355519
2614	PEP1	Wdfy1	0.28	0.172	3.05118602151828e-07	1.48089410725919e-06	-0.395719
2615	PEP1	Gnaq	0.691	0.754	3.1453329375074e-07	1.51692639138015e-06	0.324992
2616	PEP1	Fgf13	0.818	0.84	3.24224169405719e-07	1.55382903828401e-06	0.266349
2617	PEP1	Rpl38	0.538	0.441	3.9098007155624e-07	1.86204259078659e-06	-0.445877
2618	PEP1	Fkbp2	0.252	0.148	4.16572494768103e-07	1.97160398144903e-06	-0.358421
2619	PEP1	Ngfr	0.704	0.768	4.22950680917392e-07	1.98943468431514e-06	0.443204
2620	PEP1	Uqcr10	0.384	0.275	4.45607429392935e-07	2.08314638771421e-06	-0.380605
2621	PEP1	Eef1a2	0.758	0.711	4.53441074264755e-07	2.10066191563804e-06	-0.311467
2622	PEP1	Dtnbos	0.151	0.064	4.54867737638158e-07	2.10066191563804e-06	-0.307798
2623	PEP1	Fubp1	0.472	0.361	4.66892861702985e-07	2.14320699167274e-06	-0.465542
2624	PEP1	Snap47	0.507	0.611	4.78557835037634e-07	2.18359922334537e-06	0.35713
2625	PEP1	Tctn1	0.294	0.186	4.98489884606307e-07	2.26100769089289e-06	-0.425042
2626	PEP1	Rasa4	0.291	0.18	5.16549275566198e-07	2.32905649693161e-06	-0.377208
2627	PEP1	Eml2	0.613	0.667	5.26452799384026e-07	2.35974725370957e-06	0.33374
2628	PEP1	Serpinb6a	0.6	0.503	5.36252109780643e-07	2.38961466463655e-06	-0.381614
2629	PEP1	Txk	0.104	0.032	5.45046912808873e-07	2.41468457883931e-06	-0.251071
2630	PEP1	Ikbip	0.184	0.09	5.57689796492845e-07	2.45641401692224e-06	-0.30147
2631	PEP1	Rad21	0.444	0.535	5.71239857339009e-07	2.50163661662256e-06	0.425673
2632	PEP1	Lims1	0.35	0.451	5.94377078115683e-07	2.58335630756842e-06	0.382352
2633	PEP1	Magee1	0.574	0.649	5.96680721958059e-07	2.58335630756842e-06	0.357203
2634	PEP1	S100a13	0.285	0.176	6.2963256445071e-07	2.71062154865221e-06	-0.341568
2635	PEP1	Atpaf2	0.211	0.116	6.46135785702624e-07	2.7660419590191e-06	-0.498618
2636	PEP1	Cdc37	0.352	0.242	7.06941171765261e-07	3.00943672002865e-06	-0.376236
2637	PEP1	Hpgds	0.374	0.281	7.3733196690567e-07	3.121371993234e-06	-0.651585
2638	PEP1	Tulp4	0.633	0.689	7.46587530905838e-07	3.14309225718369e-06	0.282821
2639	PEP1	Mib1	0.23	0.331	7.5973874707521e-07	3.18088420478742e-06	0.332641
2640	PEP1	Park7	0.259	0.158	7.83466056321557e-07	3.2623012836996e-06	-0.41873
2641	PEP1	Alcam	0.43	0.539	8.99379498593085e-07	3.72460422786919e-06	0.381531
2642	PEP1	Ash2l	0.379	0.273	9.27254486945449e-07	3.81928604893207e-06	-0.43081
2643	PEP1	Ids	0.654	0.705	9.58990732651061e-07	3.92876848537693e-06	0.404574
2644	PEP1	Serpini1	0.349	0.451	9.76378455697472e-07	3.96951632636576e-06	0.333267
2645	PEP1	Disc1	0.139	0.058	9.85002826145028e-07	3.96951632636576e-06	-0.294846
2646	PEP1	Tulp3	0.396	0.287	9.8622864791795e-07	3.96951632636576e-06	-0.474637
2647	PEP1	Polr2l	0.123	0.048	9.89774412085951e-07	3.96951632636576e-06	-0.292288
2648	PEP1	Tapbpl	0.298	0.19	1.01203937225708e-06	4.03427829078749e-06	-0.35433
2649	PEP1	Arhgap28	0.364	0.453	1.01651106539527e-06	4.03427829078749e-06	0.427025
2650	PEP1	Rpsa	0.606	0.525	1.0234368354497e-06	4.04071952649053e-06	-0.365492
2651	PEP1	Utp11	0.204	0.11	1.06437872546647e-06	4.18070406600746e-06	-0.375498
2652	PEP1	Pomp	0.483	0.393	1.09683063155654e-06	4.28607662177478e-06	-0.466136
2653	PEP1	Lrrc8c	0.191	0.285	1.13691587925255e-06	4.42005051015532e-06	0.394041
2654	PEP1	Wdr18	0.724	0.685	1.20874507952701e-06	4.67545051065777e-06	-0.520886
2655	PEP1	Rabac1	0.537	0.457	1.26795635152602e-06	4.87971080738802e-06	-0.4761
2656	PEP1	Romo1	0.185	0.092	1.31316663039028e-06	5.02830639375574e-06	-0.268666
2657	PEP1	Gm38947	0.336	0.439	1.47852680122685e-06	5.62635956210499e-06	0.332452
2658	PEP1	Vcl	0.249	0.349	1.48411846716943e-06	5.62635956210499e-06	0.326223
2659	PEP1	Vps35	0.482	0.579	1.52400587047851e-06	5.74897264012191e-06	0.296682
2660	PEP1	Dlgap5	0.147	0.066	1.58388234110711e-06	5.94541056120007e-06	-0.354868
2661	PEP1	Ankfy1	0.331	0.224	1.60479741754902e-06	5.99439035378605e-06	-0.345626
2662	PEP1	Ndufb7	0.17	0.084	1.6168901251137e-06	6.01009890408117e-06	-0.259099
2663	PEP1	Ckb	0.4	0.289	1.68733647609489e-06	6.24150677079761e-06	-0.417156
2664	PEP1	Mfsd4a	0.354	0.248	1.72026034075767e-06	6.33255255873112e-06	-0.414796
2665	PEP1	Pik3r1	0.616	0.667	1.74600130037195e-06	6.39640861001649e-06	0.425246
2666	PEP1	Cadps	0.586	0.657	1.78574161271756e-06	6.50887879850669e-06	0.410195
2667	PEP1	Pafah1b1	0.821	0.834	1.79415317039916e-06	6.50887879850669e-06	0.261
2668	PEP1	Clasp2	0.358	0.253	1.80232733134503e-06	6.50887879850669e-06	-0.465204
2669	PEP1	Itgb1	0.431	0.521	1.81970656527308e-06	6.54064340914191e-06	0.351942
2670	PEP1	Erdr1	0.135	0.058	1.84079357482557e-06	6.58537419726331e-06	-0.301701
2671	PEP1	Sparc	0.162	0.078	1.94286647877307e-06	6.91805727488354e-06	-0.473119
2672	PEP1	B430218F22Rik	0.132	0.056	2.00691891184656e-06	7.08017621161835e-06	-0.289876
2673	PEP1	Pigu	0.148	0.068	2.00851514838595e-06	7.08017621161835e-06	-0.352727
2674	PEP1	Elob	0.276	0.174	2.01627065343987e-06	7.08017621161835e-06	-0.333021
2675	PEP1	Cntnap2	0.543	0.609	2.06096004743035e-06	7.20390622083451e-06	0.384529
2676	PEP1	Pgp	0.234	0.136	2.07647815923219e-06	7.22500619787639e-06	-0.282979
2677	PEP1	P3h3	0.221	0.128	2.19963903936973e-06	7.61874976363516e-06	-0.468395
2678	PEP1	Cyb5rl	0.152	0.072	2.24958608639491e-06	7.74334866830702e-06	-0.354928
2679	PEP1	Rint1	0.26	0.166	2.25593622619968e-06	7.74334866830702e-06	-0.40617
2680	PEP1	Loxl2	0.213	0.12	2.28437497579627e-06	7.80580148680161e-06	-0.346888
2681	PEP1	N4bp2l2	0.238	0.142	2.30778558567298e-06	7.85059203697682e-06	-0.344592
2682	PEP1	Gad2	0.169	0.084	2.88396277595689e-06	9.76702060124066e-06	-0.284346
2683	PEP1	Noa1	0.297	0.194	2.98299584588182e-06	1.00577116573537e-05	-0.325953
2684	PEP1	Susd6	0.306	0.204	3.0735866174492e-06	1.031750221364e-05	-0.325567
2685	PEP1	Ndufa2	0.374	0.277	3.24691069007306e-06	1.08515173062968e-05	-0.412955
2686	PEP1	Rbm3	0.425	0.521	3.38459647468203e-06	1.12229399897725e-05	0.344651
2687	PEP1	Rps27a	0.508	0.427	3.38750157171612e-06	1.12229399897725e-05	-0.457072
2688	PEP1	Pcnp	0.456	0.533	3.42970977972049e-06	1.13135881045325e-05	0.3575
2689	PEP1	Flot1	0.693	0.631	3.54658586943552e-06	1.16487001401287e-05	-0.386251
2690	PEP1	Dnajb9	0.208	0.299	3.58087057996881e-06	1.17108299653916e-05	0.385809
2691	PEP1	BC030499	0.181	0.096	3.61944883763835e-06	1.17864103174377e-05	-0.300637
2692	PEP1	Kdsr	0.466	0.365	3.6901017498793e-06	1.19254445321753e-05	-0.34987
2693	PEP1	Med23	0.358	0.259	3.6934447632459e-06	1.19254445321753e-05	-0.43372
2694	PEP1	Tcirg1	0.138	0.062	3.92851625038944e-06	1.26309256658091e-05	-0.305453
2695	PEP1	Gm26601	0.151	0.072	4.02741130411473e-06	1.28944849316614e-05	-0.312376
2696	PEP1	Nop58	0.239	0.142	4.09597899505051e-06	1.30591464193661e-05	-0.323176
2697	PEP1	Gm21917	0.115	0.046	4.21571432598205e-06	1.3384892984993e-05	-0.28109
2698	PEP1	Tusc3	0.391	0.481	4.29652780752373e-06	1.3584872154909e-05	0.387522
2699	PEP1	Pmm1	0.416	0.311	4.36332268541568e-06	1.37390573813502e-05	-0.350403
2700	PEP1	Arf4	0.393	0.483	4.4445839243019e-06	1.39373372441072e-05	0.359004
2701	PEP1	Scg5	0.386	0.297	4.556802174298e-06	1.42306690853077e-05	-0.496369
2702	PEP1	Slc25a23	0.285	0.184	4.58294956126645e-06	1.42539084313675e-05	-0.333731
2703	PEP1	F730043M19Rik	0.106	0.04	4.99168745077132e-06	1.54620562499502e-05	-0.292263
2704	PEP1	Cabp1	0.13	0.058	5.04500224393091e-06	1.55238275847505e-05	-0.367117
2705	PEP1	Ctsd	0.641	0.577	5.05237433204479e-06	1.55238275847505e-05	-0.279929
2706	PEP1	Oaz1	0.706	0.657	5.07880454263375e-06	1.55423657087828e-05	-0.330755
2707	PEP1	Adra1a	0.239	0.146	5.23843170667027e-06	1.5966739841931e-05	-0.310855
2708	PEP1	Tcaf1	0.545	0.621	5.6041824924718e-06	1.7013494260014e-05	0.328112
2709	PEP1	Ankrd45	0.092	0.16	5.64697245286877e-06	1.70753690836746e-05	0.261787
2710	PEP1	Ccdc125	0.106	0.04	5.80753096605753e-06	1.74914569017227e-05	-0.269164
2711	PEP1	Dock9	0.247	0.158	6.01788491493748e-06	1.80536547448124e-05	-0.341138
2712	PEP1	BC024386	0.23	0.142	6.09795818304655e-06	1.82221338646332e-05	-0.49432
2713	PEP1	Hk1	0.697	0.758	6.22211157055827e-06	1.85205039717399e-05	0.326442
2714	PEP1	Cadm1	0.826	0.864	6.27820066487294e-06	1.86147428273665e-05	0.29043
2715	PEP1	Ndufa5	0.162	0.084	6.39815150439793e-06	1.88968660711288e-05	-0.325169
2716	PEP1	Usp9x	0.634	0.713	6.43344249718018e-06	1.89277342967231e-05	0.296959
2717	PEP1	Rpl26	0.482	0.393	6.4600928199234e-06	1.89330412645447e-05	-0.395843
2718	PEP1	Cnr1	0.264	0.363	6.62224566443746e-06	1.93339126295071e-05	0.367122
2719	PEP1	Arfgef3	0.688	0.747	6.77090623433344e-06	1.96924830174125e-05	0.291087
2720	PEP1	9530059O14Rik	0.394	0.291	6.8399640503969e-06	1.97801312082465e-05	-0.38719
2721	PEP1	Fam126a	0.147	0.07	6.85295884380193e-06	1.97801312082465e-05	-0.254895
2722	PEP1	Pja2	0.637	0.703	7.02276369179803e-06	2.01937582383023e-05	0.295842
2723	PEP1	Rab33b	0.396	0.311	7.40069331184968e-06	2.12004823444716e-05	-0.561693
2724	PEP1	Rgs3	0.584	0.491	7.74475534650408e-06	2.21030096405847e-05	-0.346436
2725	PEP1	Cd24a	0.645	0.703	7.84690590778e-06	2.23109787377924e-05	0.359569
2726	PEP1	Arnt2	0.192	0.275	8.21259382374301e-06	2.32639274858445e-05	0.386339
2727	PEP1	Bex1	0.173	0.092	8.29432909966402e-06	2.33873369702105e-05	-0.26471
2728	PEP1	Dbf4	0.235	0.148	8.31754372562603e-06	2.33873369702105e-05	-0.370446
2729	PEP1	Shc1	0.38	0.279	8.38088565016235e-06	2.34788046522931e-05	-0.38275
2730	PEP1	Tbp	0.327	0.234	8.49208519900835e-06	2.37031828631662e-05	-0.476605
2731	PEP1	Tac1	0.927	0.944	8.69342253176505e-06	2.41562995897264e-05	0.267803
2732	PEP1	Lima1	0.285	0.192	8.717824655085e-06	2.41562995897264e-05	-0.322678
2733	PEP1	Polb	0.308	0.208	8.92030300155621e-06	2.46277930695139e-05	-0.454918
2734	PEP1	Dnajb14	0.482	0.547	8.99331970859659e-06	2.47397459131791e-05	0.383401
2735	PEP1	Pfdn5	0.177	0.096	9.11039703755245e-06	2.4971663822356e-05	-0.275768
2736	PEP1	Cyp2e1	0.113	0.046	9.22484957273358e-06	2.51947504459605e-05	-0.267541
2737	PEP1	Maoa	0.52	0.421	9.46057972865354e-06	2.57462919758357e-05	-0.375908
2738	PEP1	Zfr	0.525	0.591	9.69679866665238e-06	2.6295233394979e-05	0.387993
2739	PEP1	Gm13684	0.143	0.07	1.00423286728844e-05	2.71356540735386e-05	-0.282755
2740	PEP1	Enox1	0.242	0.333	1.03276989529375e-05	2.78081505375915e-05	0.353198
2741	PEP1	Cct7	0.435	0.341	1.03674276975484e-05	2.78168306532813e-05	-0.347058
2742	PEP1	Taldo1	0.47	0.377	1.06923344015171e-05	2.85879256630035e-05	-0.402398
2743	PEP1	2010107E04Rik	0.389	0.291	1.07794013744825e-05	2.86500316014526e-05	-0.29838
2744	PEP1	Gm37065	0.305	0.216	1.07907599338804e-05	2.86500316014526e-05	-0.493841
2745	PEP1	Cep57l1	0.134	0.062	1.13184527736515e-05	2.99467396302862e-05	-0.257568
2746	PEP1	Tanc2	0.323	0.224	1.16873191000038e-05	3.07449281913997e-05	-0.270248
2747	PEP1	Mme	0.69	0.641	1.17008256896403e-05	3.07449281913997e-05	-0.488244
2748	PEP1	Slc22a15	0.239	0.146	1.19308897245036e-05	3.12417112373599e-05	-0.29208
2749	PEP1	Zfp142	0.197	0.114	1.20955788387349e-05	3.15644899832739e-05	-0.328256
2750	PEP1	Rpl24	0.45	0.361	1.2467998902869e-05	3.24253077269153e-05	-0.372322
2751	PEP1	Tsen2	0.122	0.054	1.26402209398162e-05	3.27613889664625e-05	-0.275996
2752	PEP1	Tmsb10	0.424	0.517	1.32543341544429e-05	3.42366190701204e-05	0.303872
2753	PEP1	Tubb4a	0.562	0.635	1.34087594160335e-05	3.45184955237078e-05	0.444862
2754	PEP1	Zfyve28	0.327	0.234	1.34671452152587e-05	3.4552069542179e-05	-0.388633
2755	PEP1	Apoc4	0.165	0.09	1.37561949158619e-05	3.51752366640497e-05	-0.359825
2756	PEP1	Psmb1	0.437	0.341	1.41703918284298e-05	3.61131724858311e-05	-0.310945
2757	PEP1	Cdhr1	0.277	0.365	1.42553632698246e-05	3.62086227053546e-05	0.467713
2758	PEP1	Mrpl54	0.132	0.062	1.45797838941132e-05	3.6909619027622e-05	-0.265081
2759	PEP1	Mcmdc2	0.194	0.279	1.46283836934215e-05	3.6910027729759e-05	0.26909
2760	PEP1	Rpl36al	0.296	0.204	1.49079688812963e-05	3.74913276816758e-05	-0.358523
2761	PEP1	Cs	0.601	0.649	1.53038431915402e-05	3.83602911577422e-05	0.331951
2762	PEP1	C730034F03Rik	0.174	0.096	1.62800642189888e-05	4.06734719176048e-05	-0.321249
2763	PEP1	Ppp1r1c	0.608	0.669	1.6419221121139e-05	4.08870800467579e-05	0.303912
2764	PEP1	Ak1	0.458	0.545	1.68445264911592e-05	4.18095413233333e-05	0.338475
2765	PEP1	Gap43	0.708	0.766	1.75921370575879e-05	4.35234040190973e-05	0.256275
2766	PEP1	Alms1	0.159	0.084	1.77302696999272e-05	4.37082873787644e-05	-0.328001
2767	PEP1	Hspa12b	0.139	0.068	1.77815867288937e-05	4.37082873787644e-05	-0.340471
2768	PEP1	Ptpn9	0.251	0.335	1.784331130619e-05	4.37189813997323e-05	0.430706
2769	PEP1	Nup98	0.269	0.178	1.82926647612199e-05	4.46763158591332e-05	-0.33122
2770	PEP1	Atox1	0.126	0.06	1.84725184852876e-05	4.4971434778879e-05	-0.377784
2771	PEP1	Gm4924	0.135	0.066	1.85769128530183e-05	4.49780628354486e-05	-0.300974
2772	PEP1	Usp50	0.318	0.218	1.85932936918193e-05	4.49780628354486e-05	-0.250439
2773	PEP1	Mtmr6	0.616	0.659	1.89043730712023e-05	4.55858616463803e-05	0.343926
2774	PEP1	Txn1	0.415	0.317	1.91612469942105e-05	4.60595274750424e-05	-0.37966
2775	PEP1	Stxbp4	0.173	0.096	1.93498047585363e-05	4.63665132893229e-05	-0.368936
2776	PEP1	Jph4	0.511	0.581	1.98614495988063e-05	4.74433372861768e-05	0.29027
2777	PEP1	Tro	0.3	0.385	2.0184967158823e-05	4.80654530469473e-05	0.38133
2778	PEP1	Abca7	0.428	0.341	2.05080219616835e-05	4.86825941894169e-05	-0.422854
2779	PEP1	Tm9sf2	0.546	0.609	2.0679827190157e-05	4.8937976145651e-05	0.310228
2780	PEP1	Sympk	0.217	0.134	2.07567518356828e-05	4.89679408631278e-05	-0.319806
2781	PEP1	Rbm5	0.46	0.369	2.08642952710131e-05	4.90697314707159e-05	-0.347933
2782	PEP1	Ackr1	0.285	0.377	2.1172175755229e-05	4.95269594520429e-05	0.337454
2783	PEP1	Ppp1cc	0.263	0.351	2.11886991881443e-05	4.95269594520429e-05	0.267892
2784	PEP1	Mfsd11	0.403	0.311	2.29573849197642e-05	5.34970254093589e-05	-0.387837
2785	PEP1	Trpv1	0.667	0.719	2.36832701787899e-05	5.50202801104814e-05	0.301251
2786	PEP1	Abcb9	0.196	0.112	2.45402616988779e-05	5.68379313512006e-05	-0.262504
2787	PEP1	Dopey2	0.465	0.539	2.58490971522626e-05	5.96879152424973e-05	0.340208
2788	PEP1	Snu13	0.449	0.527	2.60589372073928e-05	5.9990665111883e-05	0.319303
2789	PEP1	Cacna2d1	0.782	0.818	2.618975777168e-05	6.01102271747594e-05	0.289472
2790	PEP1	Rps8	0.623	0.547	2.66016561204926e-05	6.08722581495956e-05	-0.279184
2791	PEP1	2010109I03Rik	0.137	0.068	2.73589810803785e-05	6.24177951594264e-05	-0.306356
2792	PEP1	Gm26682	0.191	0.114	2.75675048864442e-05	6.27057872342404e-05	-0.29611
2793	PEP1	Rps12-ps3	0.119	0.056	2.8821993034503e-05	6.53641627746765e-05	-0.325846
2794	PEP1	Smu1	0.287	0.198	2.8930264751858e-05	6.54150200027175e-05	-0.348102
2795	PEP1	Pfdn6	0.134	0.066	2.91732237287934e-05	6.57692203589959e-05	-0.25821
2796	PEP1	Exph5	0.156	0.082	3.00204712832705e-05	6.74796434154929e-05	-0.281865
2797	PEP1	Extl2	0.181	0.261	3.17993681926753e-05	7.12679957729959e-05	0.272724
2798	PEP1	Gm15396	0.101	0.042	3.21495962023652e-05	7.18416196662824e-05	-0.291334
2799	PEP1	Ddah1	0.203	0.126	3.26059801793577e-05	7.26484119785689e-05	-0.327765
2800	PEP1	Rpl14	0.369	0.273	3.30725029098652e-05	7.34730239571932e-05	-0.314234
2801	PEP1	Rrnad1	0.166	0.092	3.36008068912474e-05	7.44296943346817e-05	-0.332351
2802	PEP1	Bfar	0.521	0.429	3.43970547748317e-05	7.59726253287587e-05	-0.284986
2803	PEP1	Psmb3	0.151	0.082	3.5022953407226e-05	7.71314754228504e-05	-0.297749
2804	PEP1	Unc5d	0.105	0.17	3.56739074605842e-05	7.81704310989636e-05	0.255036
2805	PEP1	Gm10687	0.185	0.108	3.56998819192117e-05	7.81704310989636e-05	-0.290672
2806	PEP1	Tmem256	0.153	0.082	3.59174663164864e-05	7.8421516713933e-05	-0.302182
2807	PEP1	Timm13	0.194	0.116	3.90994285315417e-05	8.51250415458135e-05	-0.348496
2808	PEP1	Arfgef2	0.408	0.485	4.08780448258433e-05	8.87437896219163e-05	0.336182
2809	PEP1	Spata1	0.221	0.14	4.17278594352211e-05	9.03313320728365e-05	-0.370232
2810	PEP1	Yeats2	0.32	0.226	4.23464687924968e-05	9.14107909911687e-05	-0.334713
2811	PEP1	Srpk1	0.354	0.259	4.5377253105352e-05	9.76764600742323e-05	-0.272086
2812	PEP1	Nptn	0.512	0.587	4.78844030702048e-05	0.000102783	0.262634
2813	PEP1	Ndn	0.704	0.743	4.90381429049054e-05	0.000104964	0.292378
2814	PEP1	Zbtb7a	0.728	0.687	5.00004004184419e-05	0.000106724	-0.26035
2815	PEP1	Eif5a2	0.226	0.313	5.0311659940724e-05	0.000107088	0.258747
2816	PEP1	Fhl1	0.308	0.395	5.16444822245788e-05	0.000109619	0.322777
2817	PEP1	Atp5g1	0.4	0.307	5.29588967522063e-05	0.000112096	-0.350052
2818	PEP1	Spin1	0.489	0.561	5.41830441715004e-05	0.00011437	0.355898
2819	PEP1	Capns1	0.683	0.735	5.83925681166184e-05	0.000122915	0.293113
2820	PEP1	Mrpl9	0.241	0.16	5.96631451603002e-05	0.000125243	-0.365538
2821	PEP1	Gm16702	0.136	0.07	6.4679213617744e-05	0.0001354	-0.272998
2822	PEP1	Ehmt1	0.343	0.259	6.56025938730624e-05	0.000136957	-0.282169
2823	PEP1	2700097O09Rik	0.142	0.076	7.02863403422973e-05	0.000146334	-0.26102
2824	PEP1	Fam174a	0.351	0.439	7.29742601898233e-05	0.000151516	0.280856
2825	PEP1	Eif1b	0.429	0.343	7.67745928807607e-05	0.000158784	-0.288559
2826	PEP1	Glud1	0.558	0.619	7.68912627509624e-05	0.000158784	0.27239
2827	PEP1	Atxn1l	0.122	0.188	7.83142251384563e-05	0.000161285	0.285783
2828	PEP1	Pls3	0.591	0.665	7.91963457617306e-05	0.000162662	0.270771
2829	PEP1	Rab11b	0.463	0.541	8.23731353057962e-05	0.000168732	0.298972
2830	PEP1	Terf1	0.275	0.19	8.40245297955566e-05	0.000171653	-0.277546
2831	PEP1	Golga3	0.534	0.463	8.46816175570985e-05	0.000172533	-0.519648
2832	PEP1	Atp5e	0.146	0.08	8.51562844639533e-05	0.000173038	-0.266004
2833	PEP1	Rchy1	0.236	0.313	8.71793303350058e-05	0.000176677	0.316691
2834	PEP1	Lrrc58	0.522	0.591	8.78912977287728e-05	0.000177648	0.284287
2835	PEP1	Abcd2	0.238	0.156	8.81634745296061e-05	0.000177726	-0.296212
2836	PEP1	Tmem147	0.18	0.106	9.11829070558587e-05	0.000183328	-0.296473
2837	PEP1	Map2k2	0.42	0.345	9.22748001855199e-05	0.000185035	-0.335713
2838	PEP1	Wbp2	0.564	0.635	9.25893334483646e-05	0.000185179	0.284127
2839	PEP1	Tmtc1	0.531	0.597	9.5354291738863e-05	0.000190209	0.349712
2840	PEP1	Atp6v1g1	0.56	0.621	9.59308968992231e-05	0.00019086	0.332565
2841	PEP1	Cul3	0.298	0.373	9.65558123832583e-05	0.000191603	0.38652
2842	PEP1	Ppp2r2c	0.598	0.641	9.71258755098764e-05	0.000192234	0.286368
2843	PEP1	Serpina3g	0.167	0.234	9.77688780435926e-05	0.000193005	0.340663
2844	PEP1	Phkg2	0.201	0.126	0.000102289	0.000201407	-0.25191
2845	PEP1	Rpl41	0.418	0.337	0.000103012	0.000202307	-0.342549
2846	PEP1	Slc9a6	0.479	0.547	0.000104337	0.000203714	0.342472
2847	PEP1	Dynll1	0.666	0.609	0.000104426	0.000203714	-0.282365
2848	PEP1	Anp32e	0.252	0.327	0.00010453	0.000203714	0.375804
2849	PEP1	Atp5d	0.488	0.417	0.000106441	0.000206908	-0.376062
2850	PEP1	Psmb6	0.313	0.232	0.000106898	0.000207268	-0.328377
2851	PEP1	Wdfy3	0.522	0.585	0.000108219	0.000209296	0.291421
2852	PEP1	Itm2c	0.638	0.703	0.000115745	0.000223284	0.287708
2853	PEP1	Osbpl9	0.313	0.399	0.00011694	0.000225021	0.333866
2854	PEP1	Hacd3	0.522	0.591	0.00012053	0.000231344	0.291056
2855	PEP1	Ticrr	0.13	0.068	0.000124156	0.000237706	-0.263074
2856	PEP1	Ms4a6c	0.248	0.166	0.000126025	0.000240679	-0.287085
2857	PEP1	Zfhx2	0.474	0.385	0.000126829	0.00024161	-0.271035
2858	PEP1	Ctnnd2	0.458	0.529	0.00012732	0.00024194	0.346547
2859	PEP1	Leprotl1	0.406	0.479	0.000129919	0.000246265	0.371126
2860	PEP1	Erc2	0.386	0.451	0.000133635	0.00025268	0.366198
2861	PEP1	Adat1	0.196	0.122	0.000134444	0.000252974	-0.260922
2862	PEP1	Cldnd1	0.239	0.313	0.000134554	0.000252974	0.308177
2863	PEP1	Ankrd10	0.325	0.24	0.000134787	0.000252974	-0.394668
2864	PEP1	Ndufa10	0.343	0.261	0.0001355	0.000253688	-0.271534
2865	PEP1	Plekha1	0.318	0.403	0.000137952	0.000257646	0.280139
2866	PEP1	Sema4f	0.384	0.307	0.000140162	0.000260572	-0.322784
2867	PEP1	Islr2	0.099	0.158	0.000140331	0.000260572	0.32878
2868	PEP1	Gm17167	0.336	0.253	0.000140721	0.000260572	-0.302599
2869	PEP1	Nedd4l	0.602	0.659	0.000140887	0.000260572	0.274515
2870	PEP1	Copa	0.439	0.513	0.000142284	0.000262519	0.321057
2871	PEP1	Stt3b	0.441	0.515	0.000143748	0.00026458	0.281948
2872	PEP1	Gpr149	0.321	0.401	0.00014434	0.00026503	0.323782
2873	PEP1	Taf1d	0.229	0.152	0.000147301	0.000269815	-0.306116
2874	PEP1	Ubash3b	0.691	0.627	0.00015009	0.000274265	-0.286681
2875	PEP1	Rpl28	0.337	0.257	0.00015409	0.0002809	-0.373761
2876	PEP1	Polr2c	0.31	0.228	0.00015472	0.000281375	-0.279355
2877	PEP1	Mif	0.24	0.166	0.000158353	0.000286434	-0.262984
2878	PEP1	Trip11	0.262	0.335	0.000158476	0.000286434	0.348204
2879	PEP1	Slfn5	0.242	0.166	0.000158629	0.000286434	-0.360524
2880	PEP1	Smarca1	0.254	0.335	0.000168059	0.000302631	0.303674
2881	PEP1	Fgd4	0.508	0.445	0.000168393	0.000302631	-0.357952
2882	PEP1	Anapc5	0.517	0.439	0.00018307	0.000328234	-0.295582
2883	PEP1	Utrn	0.58	0.643	0.000188303	0.000336824	0.299599
2884	PEP1	Hspa12a	0.469	0.535	0.000189202	0.000337639	0.260928
2885	PEP1	A430073D23Rik	0.234	0.156	0.000192391	0.000342527	-0.260223
2886	PEP1	Dpp6	0.626	0.685	0.000192904	0.000342616	0.272294
2887	PEP1	Fam91a1	0.322	0.393	0.00019334	0.000342616	0.366803
2888	PEP1	Dcaf17	0.277	0.198	0.000194567	0.00034399	-0.356741
2889	PEP1	Cacna2d2	0.562	0.501	0.000202687	0.000356489	-0.324142
2890	PEP1	Map6	0.388	0.311	0.000203039	0.000356489	-0.273648
2891	PEP1	Armcx3	0.418	0.497	0.000203039	0.000356489	0.270332
2892	PEP1	Srp72	0.391	0.299	0.000206418	0.000361587	-0.256553
2893	PEP1	Phkg1	0.607	0.563	0.000210377	0.000367677	-0.598001
2894	PEP1	Zfas1	0.397	0.305	0.000213427	0.000372155	-0.251809
2895	PEP1	Epha10	0.123	0.066	0.000216723	0.000377039	-0.29425
2896	PEP1	Selenow	0.395	0.319	0.000220428	0.000382611	-0.36876
2897	PEP1	Hprt	0.529	0.585	0.000222409	0.000385172	0.26766
2898	PEP1	Ahsa1	0.343	0.259	0.000225992	0.00039049	-0.254199
2899	PEP1	Plekhb2	0.603	0.661	0.000228672	0.000394226	0.258879
2900	PEP1	Tlx2	0.377	0.297	0.000232144	0.000399308	-0.313013
2901	PEP1	Prkaca	0.655	0.601	0.000237155	0.000407009	-0.29749
2902	PEP1	Zfp60	0.193	0.124	0.00024943	0.000426749	-0.314555
2903	PEP1	Nop56	0.166	0.1	0.000249777	0.000426749	-0.254215
2904	PEP1	Rpl19	0.45	0.371	0.000255971	0.000436353	-0.262884
2905	PEP1	Gon7	0.221	0.148	0.000260193	0.00044256	-0.296901
2906	PEP1	Chrna6	0.16	0.226	0.000267959	0.000454754	0.329804
2907	PEP1	Chmp3	0.514	0.565	0.000272608	0.000461617	0.349154
2908	PEP1	Echs1	0.236	0.162	0.000277178	0.000468314	-0.27548
2909	PEP1	Ube2d2a	0.5	0.561	0.000300868	0.000507216	0.290602
2910	PEP1	Htr3a	0.105	0.162	0.000304344	0.000511722	0.361659
2911	PEP1	Anapc4	0.256	0.18	0.000304884	0.000511722	-0.255569
2912	PEP1	Srebf2	0.579	0.519	0.000307635	0.000515204	-0.313536
2913	PEP1	Ldhb	0.126	0.068	0.000323287	0.00054023	-0.280163
2914	PEP1	Rap1gap2	0.53	0.577	0.000328497	0.000547735	0.352399
2915	PEP1	Tfg	0.308	0.377	0.000335953	0.000558097	0.379156
2916	PEP1	Cul4a	0.7	0.659	0.000336177	0.000558097	-0.329135
2917	PEP1	Cct6a	0.099	0.154	0.000337222	0.000558616	0.286729
2918	PEP1	Mysm1	0.303	0.226	0.000340718	0.000563183	-0.342831
2919	PEP1	Ube2s	0.33	0.248	0.000345159	0.000569288	-0.273737
2920	PEP1	Ar	0.42	0.501	0.000346575	0.000570389	0.251772
2921	PEP1	Tpi1	0.511	0.459	0.000355352	0.000583573	-0.332885
2922	PEP1	Mvp	0.236	0.162	0.000359736	0.000589502	-0.263571
2923	PEP1	Nmt2	0.229	0.154	0.000361905	0.000590996	-0.258559
2924	PEP1	Rfwd2	0.302	0.226	0.000362198	0.000590996	-0.321644
2925	PEP1	Rangap1	0.617	0.549	0.000380328	0.000618584	-0.255785
2926	PEP1	Pld5	0.341	0.411	0.000380985	0.000618584	0.294616
2927	PEP1	Huwe1	0.499	0.553	0.000381541	0.000618584	0.286833
2928	PEP1	Fbxo11	0.347	0.419	0.000382644	0.000619055	0.342723
2929	PEP1	Scn7a	0.417	0.499	0.000385802	0.000622842	0.323903
2930	PEP1	Phactr2	0.293	0.365	0.000388488	0.000625851	0.289429
2931	PEP1	Tmem55a	0.296	0.369	0.000396306	0.000637099	0.271935
2932	PEP1	Ctf2	0.156	0.096	0.00040681	0.000651522	-0.281831
2933	PEP1	Ubr3	0.442	0.509	0.000406987	0.000651522	0.35764
2934	PEP1	Sgms2	0.139	0.2	0.000409991	0.000654954	0.251153
2935	PEP1	Cisd3	0.185	0.12	0.000414018	0.000660003	-0.272113
2936	PEP1	Smdt1	0.376	0.295	0.000426489	0.000678464	-0.260808
2937	PEP1	Myl12b	0.629	0.587	0.000439972	0.000698456	-0.263082
2938	PEP1	Ogfrl1	0.422	0.347	0.00044439	0.000703776	-0.323472
2939	PEP1	Gnai2	0.642	0.613	0.000446031	0.000703776	-0.303091
2940	PEP1	Psmc3	0.372	0.295	0.000446094	0.000703776	-0.265589
2941	PEP1	Lrp6	0.18	0.116	0.000454306	0.000715251	-0.259793
2942	PEP1	Ddx39	0.265	0.194	0.000456215	0.000716774	-0.313965
2943	PEP1	Aqr	0.294	0.22	0.000467061	0.000732305	-0.304601
2944	PEP1	Slc48a1	0.43	0.363	0.000481232	0.000752975	-0.313284
2945	PEP1	Sod1	0.451	0.375	0.000483973	0.000755712	-0.295012
2946	PEP1	Gpx3	0.661	0.621	0.000502726	0.000783388	-0.294341
2947	PEP1	Rpl22l1	0.312	0.242	0.000504837	0.000785073	-0.300205
2948	PEP1	Tnpo2	0.429	0.359	0.000519646	0.000806457	-0.331779
2949	PEP1	Zcchc12	0.333	0.403	0.000529551	0.000820157	0.26343
2950	PEP1	Limk2	0.329	0.248	0.000543776	0.000840481	-0.311954
2951	PEP1	Bcap29	0.24	0.309	0.000568931	0.000876882	0.286857
2952	PEP1	Gm10125	0.136	0.194	0.000569628	0.000876882	0.25887
2953	PEP1	Tspyl2	0.235	0.305	0.000584308	0.000896252	0.299246
2954	PEP1	Cox6b1	0.383	0.307	0.000584563	0.000896252	-0.283954
2955	PEP1	Pdha1	0.503	0.557	0.000591791	0.000904546	0.2696
2956	PEP1	Alg2	0.372	0.433	0.000592347	0.000904546	0.342983
2957	PEP1	Rps17	0.378	0.307	0.000619203	0.000943666	-0.295538
2958	PEP1	Cmip	0.429	0.361	0.000621245	0.000944887	-0.352858
2959	PEP1	Ndufa9	0.141	0.086	0.000633784	0.000962039	-0.259636
2960	PEP1	Mettl1	0.211	0.144	0.000649871	0.000984497	-0.290044
2961	PEP1	Rps10	0.406	0.329	0.000653142	0.000987488	-0.268962
2962	PEP1	Chn1	0.377	0.447	0.000663217	0.000999669	0.354775
2963	PEP1	Pdgfa	0.509	0.447	0.000663822	0.000999669	-0.320848
2964	PEP1	Papolg	0.412	0.341	0.000669837	0.00100674	-0.343458
2965	PEP1	AU022252	0.469	0.401	0.00067465	0.00101197	-0.34782
2966	PEP1	Klhdc8b	0.206	0.14	0.000678444	0.00101567	-0.284905
2967	PEP1	Dusp26	0.591	0.533	0.000700187	0.00104616	-0.266736
2968	PEP1	Hsd3b2	0.494	0.555	0.000701626	0.00104626	0.366029
2969	PEP1	Guf1	0.221	0.152	0.000709192	0.00105522	-0.264788
2970	PEP1	Clic1	0.564	0.497	0.000710404	0.00105522	-0.298792
2971	PEP1	Cyb5r3	0.541	0.601	0.000717085	0.00106307	0.320896
2972	PEP1	Smg7	0.146	0.09	0.000727244	0.00107604	-0.268902
2973	PEP1	Cnn3	0.575	0.629	0.000756176	0.00111668	0.315188
2974	PEP1	Ash1l	0.157	0.1	0.000770968	0.00113632	-0.278637
2975	PEP1	mt-Nd1	0.386	0.459	0.000773483	0.00113783	0.28726
2976	PEP1	Rps2	0.23	0.162	0.000779171	0.00114399	-0.308703
2977	PEP1	Luc7l2	0.58	0.509	0.000787109	0.00115342	-0.269036
2978	PEP1	Tma16	0.293	0.365	0.000794939	0.00116265	0.285643
2979	PEP1	B3gat3	0.239	0.172	0.000804765	0.00117477	-0.318446
2980	PEP1	B230354K17Rik	0.314	0.244	0.000852861	0.00124149	-0.31692
2981	PEP1	Pank3	0.38	0.441	0.000853729	0.00124149	0.327474
2982	PEP1	Rexo2	0.309	0.387	0.000862827	0.00125233	0.250127
2983	PEP1	Sh3kbp1	0.234	0.299	0.000886951	0.0012849	0.341351
2984	PEP1	Tagln2	0.48	0.407	0.000894428	0.00129327	-0.355194
2985	PEP1	Gpd2	0.36	0.289	0.000902476	0.00130244	-0.283029
2986	PEP1	Rps11	0.491	0.423	0.000917775	0.00132201	-0.251071
2987	PEP1	1700019D03Rik	0.311	0.379	0.000936068	0.00134502	0.318718
2988	PEP1	Cox14	0.25	0.184	0.000937275	0.00134502	-0.289682
2989	PEP1	Psmd14	0.372	0.443	0.00094238	0.0013498	0.320888
2990	PEP1	Cartpt	0.292	0.226	0.000945782	0.00135213	-0.463308
2991	PEP1	Dhx15	0.278	0.341	0.00094757	0.00135215	0.33987
2992	PEP1	Uqcrc2	0.333	0.263	0.000953929	0.00135868	-0.254155
2993	PEP1	Bves	0.338	0.403	0.000959481	0.00136183	0.350463
2994	PEP1	Pfn1	0.385	0.455	0.000959715	0.00136183	0.257175
2995	PEP1	Mrpl43	0.295	0.226	0.00096991	0.00137124	-0.270124
2996	PEP1	Atp5l	0.363	0.287	0.000969945	0.00137124	-0.298092
2997	PEP1	Malat1	0.165	0.226	0.00099441	0.00140322	0.252818
2998	PEP1	Hmgcr	0.517	0.573	0.00100348	0.0014134	0.270607
2999	PEP1	Nefl	0.876	0.838	0.00101829	0.00143161	-0.251202
3000	PEP1	Trpa1	0.114	0.166	0.00104903	0.00147212	0.500087
3001	PEP1	Phactr1	0.221	0.16	0.00107053	0.00149953	-0.326808
3002	PEP1	Scai	0.496	0.425	0.00108703	0.00151495	-0.269211
3003	PEP1	Ppdpf	0.187	0.126	0.00108731	0.00151495	-0.255246
3004	PEP1	Ppp3cc	0.268	0.202	0.0010875	0.00151495	-0.277665
3005	PEP1	Nedd8	0.474	0.403	0.00109088	0.00151588	-0.258585
3006	PEP1	2010111I01Rik	0.123	0.176	0.00109215	0.00151588	0.303032
3007	PEP1	Pde11a	0.59	0.649	0.00112759	0.00156223	0.256377
3008	PEP1	Gpr108	0.187	0.128	0.00114041	0.00157711	-0.338239
3009	PEP1	4933434E20Rik	0.333	0.263	0.00115447	0.00159367	-0.309497
3010	PEP1	Actr1b	0.574	0.613	0.00116424	0.00160426	0.260388
3011	PEP1	Rpl4	0.566	0.519	0.0011888	0.00163514	-0.258133
3012	PEP1	Rplp1	0.431	0.363	0.00120094	0.00164876	-0.268418
3013	PEP1	Krit1	0.534	0.465	0.00120303	0.00164876	-0.368361
3014	PEP1	Smarca5	0.229	0.293	0.00120907	0.00165406	0.346099
3015	PEP1	Asb1	0.385	0.447	0.00121601	0.00166013	0.307673
3016	PEP1	Ebf3	0.297	0.357	0.00121786	0.00166013	0.307722
3017	PEP1	Psmd2	0.447	0.385	0.00123894	0.00168585	-0.250432
3018	PEP1	Man2a2	0.229	0.164	0.00125101	0.00169924	-0.258121
3019	PEP1	Eepd1	0.527	0.477	0.0012538	0.0017	-0.310163
3020	PEP1	Uxs1	0.247	0.313	0.00126236	0.00170856	0.329531
3021	PEP1	Smarcc2	0.45	0.517	0.00131638	0.00177852	0.257368
3022	PEP1	Apoe	0.173	0.112	0.00132125	0.00177931	-0.322393
3023	PEP1	Msantd4	0.225	0.285	0.00132164	0.00177931	0.365295
3024	PEP1	Oxr1	0.225	0.287	0.00132633	0.00177955	0.28254
3025	PEP1	Hint1	0.633	0.569	0.00132863	0.00177955	-0.25381
3026	PEP1	Bex2	0.462	0.395	0.00132882	0.00177955	-0.280555
3027	PEP1	Clec2l	0.101	0.054	0.00134919	0.00180365	-0.273
3028	PEP1	Rundc3a	0.423	0.353	0.00136574	0.00182258	-0.276178
3029	PEP1	Smim3	0.096	0.142	0.00137143	0.00182698	0.277131
3030	PEP1	Gtdc1	0.183	0.126	0.00145628	0.00193662	-0.279026
3031	PEP1	Azin2	0.288	0.218	0.00148082	0.00196583	-0.322079
3032	PEP1	Srek1	0.209	0.146	0.00152885	0.00202606	-0.291724
3033	PEP1	Smarca4	0.343	0.269	0.00153165	0.00202625	-0.257508
3034	PEP1	Arl16	0.24	0.176	0.00159304	0.00210381	-0.274927
3035	PEP1	Rab14	0.663	0.623	0.00159891	0.00210791	-0.271471
3036	PEP1	Ptk2b	0.24	0.295	0.00160261	0.00210914	0.424683
3037	PEP1	Idh1	0.524	0.583	0.00167844	0.00220512	0.267709
3038	PEP1	Tecta	0.11	0.158	0.00168491	0.00220699	0.291835
3039	PEP1	Hsdl1	0.218	0.277	0.00168565	0.00220699	0.273394
3040	PEP1	Arl4c	0.209	0.269	0.00169756	0.00221877	0.285803
3041	PEP1	Ap1ar	0.421	0.487	0.00170471	0.0022243	0.270693
3042	PEP1	Nudt5	0.147	0.096	0.00175916	0.00229142	-0.296572
3043	PEP1	Chd3	0.63	0.685	0.00176811	0.00229915	0.255007
3044	PEP1	Lrp12	0.155	0.208	0.00178545	0.00231631	0.3394
3045	PEP1	Eri3	0.247	0.188	0.00178739	0.00231631	-0.335208
3046	PEP1	Gng2	0.479	0.529	0.00181332	0.00234593	0.323794
3047	PEP1	Map2k4	0.353	0.411	0.00182765	0.00236046	0.394459
3048	PEP1	Fgf1	0.561	0.603	0.00186152	0.00240014	0.257128
3049	PEP1	Map1s	0.194	0.136	0.0018681	0.00240455	-0.257771
3050	PEP1	Sphkap	0.272	0.333	0.00196533	0.00252544	0.418803
3051	PEP1	Chpf	0.216	0.156	0.00197629	0.00253524	-0.270468
3052	PEP1	Chchd10	0.107	0.062	0.00208208	0.00266646	-0.257722
3053	PEP1	N6amt1	0.201	0.146	0.00210877	0.00269177	-0.269677
3054	PEP1	Zdhhc9	0.245	0.186	0.00211172	0.00269177	-0.274167
3055	PEP1	Cacna1a	0.529	0.473	0.00211244	0.00269177	-0.25965
3056	PEP1	Rpl39	0.388	0.325	0.00211695	0.00269301	-0.261753
3057	PEP1	Gm17066	0.152	0.1	0.00217111	0.00275551	-0.250317
3058	PEP1	Sh3bgrl2	0.425	0.483	0.00217331	0.00275551	0.340794
3059	PEP1	Pebp1	0.646	0.619	0.00219218	0.00277483	-0.28371
3060	PEP1	Gde1	0.504	0.445	0.0022214	0.00280714	-0.288957
3061	PEP1	Timm8b	0.21	0.154	0.00222913	0.00281225	-0.286516
3062	PEP1	Gna13	0.451	0.511	0.00228029	0.00287203	0.298855
3063	PEP1	mt-Co2	0.482	0.547	0.00231136	0.00290636	0.262417
3064	PEP1	Aqp11	0.164	0.11	0.0023188	0.00291092	-0.301155
3065	PEP1	Zmiz1	0.334	0.393	0.00233225	0.00292299	0.264229
3066	PEP1	Abcg2	0.264	0.323	0.00237993	0.00297784	0.287684
3067	PEP1	Ttc14	0.374	0.305	0.00239452	0.00299119	-0.286041
3068	PEP1	Rnf115	0.184	0.238	0.00244569	0.00305011	0.290015
3069	PEP1	Myo18a	0.256	0.192	0.00250044	0.00311329	-0.265584
3070	PEP1	Mcub	0.184	0.128	0.00257272	0.00319806	-0.283556
3071	PEP1	Ralgapb	0.298	0.357	0.00262049	0.00325214	0.255596
3072	PEP1	Efcab14	0.187	0.244	0.00262562	0.00325321	0.258209
3073	PEP1	Pabpn1	0.538	0.479	0.00279384	0.00345367	-0.252272
3074	PEP1	Ncald	0.47	0.527	0.00279648	0.00345367	0.280762
3075	PEP1	Fam134b	0.396	0.329	0.00282892	0.00348809	-0.290415
3076	PEP1	Ssr3	0.379	0.431	0.00288399	0.00355025	0.301647
3077	PEP1	Hras	0.432	0.373	0.00299752	0.00368405	-0.267325
3078	PEP1	Ndrg1	0.118	0.072	0.00303556	0.0037248	-0.255482
3079	PEP1	Casc4	0.339	0.283	0.00319652	0.00391599	-0.341011
3080	PEP1	Ndufb10	0.174	0.122	0.00324185	0.00396515	-0.268919
3081	PEP1	Gdap1	0.488	0.543	0.00335377	0.00409547	0.265809
3082	PEP1	Acsl3	0.409	0.461	0.00338366	0.00412536	0.259344
3083	PEP1	Nap1l2	0.211	0.267	0.00352207	0.00428724	0.270487
3084	PEP1	Tram1	0.182	0.236	0.00354903	0.00431317	0.334737
3085	PEP1	Snx27	0.362	0.409	0.00363843	0.00441479	0.323607
3086	PEP1	Hif1a	0.335	0.383	0.00365306	0.00442549	0.317641
3087	PEP1	Ctr9	0.244	0.19	0.00378402	0.00457686	-0.258273
3088	PEP1	Arhgap1	0.249	0.307	0.00379362	0.0045812	0.278494
3089	PEP1	Arl5a	0.347	0.407	0.00384158	0.00463178	0.259015
3090	PEP1	Atp1a2	0.15	0.1	0.00388586	0.00467777	-0.286423
3091	PEP1	Mark2	0.417	0.365	0.00395578	0.00475442	-0.259917
3092	PEP1	Sptan1	0.584	0.619	0.00405229	0.00486275	0.252388
3093	PEP1	Slc8a2	0.146	0.196	0.00411678	0.00493237	0.323344
3094	PEP1	Sptssa	0.2	0.257	0.00429846	0.00514196	0.266691
3095	PEP1	Srcin1	0.514	0.565	0.00433855	0.00518177	0.257181
3096	PEP1	Clip1	0.268	0.212	0.00439751	0.00523151	-0.275463
3097	PEP1	Rps15a	0.367	0.305	0.00439757	0.00523151	-0.255149
3098	PEP1	Ppp1r37	0.189	0.136	0.00440078	0.00523151	-0.264082
3099	PEP1	Mtm1	0.37	0.313	0.00445572	0.00528856	-0.345738
3100	PEP1	Ddx17	0.604	0.555	0.00448748	0.00531798	-0.263423
3101	PEP1	Slc44a2	0.339	0.277	0.00461362	0.00545898	-0.26512
3102	PEP1	Ctcflos	0.155	0.106	0.00468502	0.00553486	-0.346723
3103	PEP1	Mapk1	0.626	0.653	0.00473628	0.00558676	0.26388
3104	PEP1	Flot2	0.538	0.491	0.00488431	0.00575247	-0.252994
3105	PEP1	Nudt11	0.176	0.228	0.00507699	0.00597017	0.252252
3106	PEP1	Gadd45g	0.201	0.146	0.0051934	0.00609516	-0.250492
3107	PEP1	Zfp827	0.167	0.214	0.00519928	0.00609516	0.322436
3108	PEP1	Hars	0.385	0.327	0.0052179	0.00610758	-0.321251
3109	PEP1	Eif2ak1	0.122	0.168	0.0054596	0.0063807	0.272921
3110	PEP1	Ankrd46	0.569	0.609	0.00549536	0.00641266	0.272052
3111	PEP1	Kcnc4	0.275	0.214	0.00556769	0.00648712	-0.25725
3112	PEP1	Hadh	0.206	0.261	0.00565122	0.00657393	0.254127
3113	PEP1	Csnk1a1	0.594	0.621	0.00565944	0.00657393	0.261464
3114	PEP1	Nipal3	0.52	0.559	0.0058426	0.00677635	0.268734
3115	PEP1	Nol7	0.142	0.096	0.0058542	0.00677949	-0.250111
3116	PEP1	Fxyd2	0.447	0.393	0.00593791	0.00686599	-0.285037
3117	PEP1	Tmem65	0.421	0.477	0.0059644	0.00688617	0.342666
3118	PEP1	Rhoq	0.316	0.379	0.00618693	0.00713228	0.282257
3119	PEP1	Azin1	0.376	0.425	0.00626577	0.00721226	0.315534
3120	PEP1	Apbb2	0.376	0.319	0.00638568	0.00733919	-0.264047
3121	PEP1	Kcna2	0.474	0.417	0.00667543	0.00766066	-0.2785
3122	PEP1	Tmem106b	0.328	0.387	0.0070277	0.00804909	0.259995
3123	PEP1	Kcnc2	0.289	0.345	0.00703503	0.00804909	0.323592
3124	PEP1	Impact	0.496	0.543	0.00730433	0.00834468	0.261712
3125	PEP1	Selenoi	0.342	0.391	0.00751872	0.00857674	0.26554
3126	PEP1	Etv5	0.304	0.248	0.00757568	0.00862881	-0.276855
3127	PEP1	Mfap1b	0.205	0.255	0.0087565	0.00995888	0.324694
3128	PEP1	Pum1	0.384	0.433	0.00878838	0.00998024	0.264368
3129	PEP1	Mgat2	0.167	0.216	0.0088124	0.00999264	0.250455
3130	PEP1	Gm26782	0.357	0.311	0.0090164	0.0102088	-0.296179
3131	PEP1	0610010F05Rik	0.222	0.273	0.00922334	0.0104276	0.274375
3132	PEP1	Klc2	0.338	0.283	0.0092885	0.0104857	-0.257085
3133	PEP1	Ndufb8	0.371	0.319	0.00933105	0.0105181	-0.298342
3134	PEP1	Ube2v2	0.352	0.401	0.00957805	0.0107806	0.263775
3135	PEP1	Atp5g3	0.538	0.483	0.00965606	0.0108524	-0.27142
3136	PEP1	Ddx50	0.193	0.238	0.0100213	0.0112463	0.391812
3137	PEP1	Clcn4	0.54	0.513	0.0101392	0.0113619	-0.276967
3138	PEP1	Tada2b	0.159	0.202	0.010631	0.0118954	0.259553
3139	PEP1	Akap9	0.322	0.373	0.0106691	0.0119206	0.268666
3140	PEP1	Snhg14	0.467	0.417	0.0108286	0.0120811	-0.251702
3141	PEP1	Lsamp	0.301	0.351	0.0113522	0.0126468	0.287646
3142	PEP1	Acadm	0.262	0.315	0.0113758	0.0126545	0.258379
3143	PEP1	Adgrl3	0.251	0.202	0.0117067	0.0130037	-0.264285
3144	PEP1	Vps13d	0.343	0.385	0.0117791	0.013065	0.264845
3145	PEP1	Clu	0.209	0.16	0.0118353	0.0131083	-0.296368
3146	PEP1	Rnasek	0.374	0.327	0.0122787	0.0135797	-0.263732
3147	PEP1	Cntfr	0.192	0.238	0.012413	0.0137083	0.318712
3148	PEP1	Psmd4	0.455	0.413	0.0124333	0.0137108	-0.252461
3149	PEP1	Tspan7	0.514	0.539	0.0128213	0.0141182	0.31289
3150	PEP1	Nme1	0.417	0.373	0.0131164	0.0144224	-0.368293
3151	PEP1	Iscu	0.431	0.471	0.0131976	0.0144908	0.283954
3152	PEP1	Stx1a	0.34	0.391	0.0135305	0.0148349	0.298151
3153	PEP1	Stard3nl	0.424	0.463	0.0135884	0.014877	0.346998
3154	PEP1	Sap30l	0.319	0.275	0.0141544	0.0154744	-0.28171
3155	PEP1	Pak3	0.13	0.17	0.0144707	0.0157976	0.252116
3156	PEP1	mt-Atp6	0.391	0.447	0.0145032	0.0158104	0.258602
3157	PEP1	Dnajc8	0.366	0.411	0.0145611	0.0158508	0.298678
3158	PEP1	B230219D22Rik	0.387	0.427	0.0148267	0.0161169	0.257093
3159	PEP1	Chmp5	0.276	0.325	0.0150565	0.0163434	0.342249
3160	PEP1	Sybu	0.348	0.393	0.015254	0.0165342	0.290261
3161	PEP1	Syap1	0.109	0.146	0.0152894	0.016549	0.259809
3162	PEP1	Hcfc1	0.362	0.409	0.0156528	0.0169183	0.254339
3163	PEP1	Rnf187	0.526	0.479	0.0157932	0.017046	-0.258479
3164	PEP1	Ehd3	0.233	0.281	0.0161177	0.0173716	0.354569
3165	PEP1	Lin54	0.672	0.631	0.0161734	0.0174069	-0.323153
3166	PEP1	Klhl9	0.458	0.493	0.016406	0.0176324	0.30538
3167	PEP1	Hspd1	0.455	0.399	0.0173576	0.0186288	-0.278429
3168	PEP1	Ap3s1	0.309	0.345	0.017991	0.0192815	0.4781
3169	PEP1	Snx3	0.405	0.443	0.0185185	0.0198189	0.317782
3170	PEP1	Nars	0.428	0.467	0.0189443	0.0202462	0.282362
3171	PEP1	Tacc2	0.259	0.305	0.0190529	0.0203338	0.251671
3172	PEP1	S100b	0.266	0.214	0.0195362	0.0208204	-0.258992
3173	PEP1	1810037I17Rik	0.185	0.142	0.0210039	0.0223533	-0.260966
3174	PEP1	Clmn	0.148	0.11	0.0211279	0.0224539	-0.266739
3175	PEP1	Pdcd5	0.296	0.251	0.0211914	0.02249	-0.327069
3176	PEP1	Snx10	0.401	0.441	0.0223719	0.0237072	0.284965
3177	PEP1	Sh3gl2	0.14	0.178	0.0224005	0.0237072	0.303608
3178	PEP1	Slc25a39	0.337	0.289	0.0246088	0.0260082	-0.256412
3179	PEP1	Khdrbs1	0.305	0.339	0.0256526	0.0270738	0.278549
3180	PEP1	Fbxw11	0.428	0.473	0.0260619	0.0274677	0.289271
3181	PEP1	Zfp638	0.31	0.355	0.0262202	0.0275964	0.250075
3182	PEP1	Npy1r	0.401	0.451	0.0271381	0.0285231	0.285006
3183	PEP1	Sorl1	0.28	0.321	0.0276601	0.0290316	0.291466
3184	PEP1	Dhx40	0.127	0.16	0.0300319	0.0314778	0.302814
3185	PEP1	Gatad2b	0.31	0.269	0.0319323	0.0334237	-0.279077
3186	PEP1	Stac	0.446	0.473	0.0323616	0.0338265	0.28199
3187	PEP1	Slc12a6	0.359	0.397	0.0337008	0.0351781	0.255621
3188	PEP1	Ube2d1	0.319	0.359	0.0349321	0.0364135	0.253659
3189	PEP1	Rai1	0.232	0.273	0.0371035	0.0386241	0.261541
3190	PEP1	Psmc5	0.322	0.285	0.0376683	0.0391586	-0.251501
3191	PEP1	Etl4	0.334	0.363	0.0392435	0.0407405	0.267532
3192	PEP1	Ndufv2	0.252	0.214	0.0429989	0.0445784	-0.287738
3193	PEP1	Rpl13	0.471	0.503	0.0431124	0.0446354	0.263053
3194	PEP1	Pak1	0.227	0.269	0.0439355	0.0454259	0.255128
3195	PEP1	Rheb	0.504	0.523	0.0447886	0.0462451	0.271379
3196	PEP1	Etfa	0.229	0.263	0.0461601	0.0475968	0.263941
3197	PEP1	Tmem184b	0.355	0.395	0.0498479	0.0513299	0.267455
3198	PEP1	Slc24a2	0.146	0.178	0.050003	0.0514201	0.276585
3199	PEP1	Gatad1	0.284	0.319	0.0515019	0.0528901	0.28083
3200	PEP1	Washc2	0.311	0.347	0.0535421	0.0549112	0.25497
3201	PEP1	Fstl5	0.092	0.118	0.0596812	0.0611251	0.291602
3202	PEP1	Dcaf5	0.226	0.257	0.0626319	0.0640611	0.268181
3203	PEP1	Rps13	0.275	0.246	0.066369	0.0677925	-0.301077
3204	PEP1	Psmd12	0.306	0.339	0.0713396	0.0727721	0.264473
3205	PEP1	Sec24a	0.171	0.14	0.073356	0.074729	-0.256027
3206	PEP1	Pdcl3	0.165	0.194	0.0835085	0.0849579	0.253775
3207	PEP1	Ddx58	0.19	0.22	0.0888909	0.0903132	0.379597
3208	PEP1	Rabggtb	0.211	0.238	0.0902618	0.0915838	0.253688
3209	PEP1	Lig1	0.189	0.164	0.0959934	0.0972699	-0.300661
3210	PEP1	Wipf1	0.221	0.248	0.0978005	0.0989694	0.287007
3211	PEP1	Zfp120	0.134	0.158	0.106898	0.108033	0.253633
3212	PEP1	Timp3	0.18	0.2	0.137563	0.138839	0.257192
3213	PEP1	Nwd2	0.459	0.441	0.16408	0.165382	-0.268495
3214	PEP1	Kcnc1	0.159	0.176	0.207721	0.209093	0.285693
3215	PEP1	Aatk	0.236	0.246	0.307618	0.309241	0.302611
3216	PEP1	Creb1	0.187	0.198	0.421277	0.422942	0.258449
3217	PEP1	Tmem127	0.215	0.224	0.46341	0.464629	0.300335
3218	PEP1	Fez2	0.165	0.17	0.576543	0.577301	0.266064
3219	PEP1	Map2k7	0.251	0.255	0.616241	0.616241	0.272479
3220	NF2	Tuba1a	0.965	0.944	1.18577588551845e-27	7.56525014960772e-25	-0.604869
3221	NF2	Zwint	0.68	0.808	6.22631147955926e-18	1.98619336197941e-15	0.696093
3222	NF2	Gm9493	0.04	0.142	3.68621193565444e-13	7.83934404982510e-11	0.736455
3223	NF2	Ddx3y	0.092	0.235	9.2323365498075e-13	1.4725576796943e-10	0.550923
3224	NF2	Map7d2	0.81	0.892	2.95717629680822e-11	3.77335695472728e-09	0.427322
3225	NF2	Rtn3	0.949	0.969	9.93438349161553e-11	1.05635611127512e-08	0.331509
3226	NF2	Fam171b	0.412	0.57	6.86826084632253e-10	6.25992917136254e-08	0.579375
3227	NF2	Zc3hc1	0.298	0.149	1.32887523850731e-09	1.05977800270958e-07	-1.17292
3228	NF2	Hspa8	0.807	0.731	2.86175612804851e-09	2.02866712188328e-07	-0.434948
3229	NF2	Tubb2a	0.617	0.471	9.82344733662952e-09	5.87629512177108e-07	-0.591771
3230	NF2	Scg5	0.292	0.146	1.01315433133984e-08	5.87629512177108e-07	-0.872596
3231	NF2	Ctsd	0.628	0.508	2.97540538676759e-08	1.58192386396477e-06	-0.579169
3232	NF2	Tubb4b	0.738	0.641	3.22980235920219e-08	1.58508761936231e-06	-0.434189
3233	NF2	Ckb	0.485	0.337	4.77588099095656e-08	2.1764371944502e-06	-0.5787
3234	NF2	Slc24a2	0.65	0.74	6.9619891681655e-07	2.96116605952639e-05	0.477252
3235	NF2	Snrpn	0.797	0.851	2.05087909186134e-06	8.17788037879709e-05	0.285993
3236	NF2	Hspb1	0.432	0.319	3.13327618112642e-06	0.000111216	-0.651907
3237	NF2	Cep104	0.087	0.17	3.13775599104335e-06	0.000111216	0.637626
3238	NF2	Sparcl1	0.512	0.601	3.83006124438929e-06	0.000128609	0.517573
3239	NF2	Atp5b	0.599	0.495	4.2263853495644e-06	0.000134822	-0.470249
3240	NF2	Chchd10	0.294	0.176	4.8210083828051e-06	0.000138502	-0.639493
3241	NF2	Dnajb14	0.374	0.489	4.940687800993e-06	0.000138502	0.518612
3242	NF2	Cyp1b1	0.043	0.105	4.99300154861007e-06	0.000138502	0.565154
3243	NF2	Ldhb	0.367	0.248	5.88215878881246e-06	0.00015032	-0.628077
3244	NF2	Cfl1	0.764	0.802	5.89030169897074e-06	0.00015032	0.321606
3245	NF2	Ndufs5	0.307	0.192	6.42851080148957e-06	0.000157746	-0.628567
3246	NF2	Eif4b	0.28	0.393	7.07974005980384e-06	0.000167292	0.477789
3247	NF2	Hsp90aa1	0.914	0.873	8.18714268866471e-06	0.00018655	-0.295355
3248	NF2	Tmsb10	0.173	0.279	9.92379216576084e-06	0.000218323	0.439958
3249	NF2	Rtn1	0.904	0.879	1.03196047805637e-05	0.000219464	-0.271531
3250	NF2	S100a6	0.214	0.111	1.32895718403266e-05	0.00027028	-0.638745
3251	NF2	Uqcrh	0.49	0.368	1.35563737101758e-05	0.00027028	-0.493333
3252	NF2	Rps29	0.296	0.186	1.97990393753196e-05	0.000382781	-0.586433
3253	NF2	Mib1	0.165	0.257	2.21276626979777e-05	0.000415219	0.57533
3254	NF2	Gm38947	0.046	0.105	2.46932956431421e-05	0.000450124	0.311587
3255	NF2	Prdx2	0.41	0.303	2.82688055462809e-05	0.000500986	-0.52428
3256	NF2	Copa	0.263	0.372	3.06025651429634e-05	0.000527687	0.49651
3257	NF2	Csnk1a1	0.448	0.557	3.38661520033768e-05	0.000568595	0.355137
3258	NF2	Atp6v0c	0.647	0.57	4.85917813805558e-05	0.000794912	-0.338882
3259	NF2	Tomm5	0.187	0.096	5.15198668548755e-05	0.000817348	-0.481328
3260	NF2	Cox6b1	0.34	0.226	5.25255066380839e-05	0.000817348	-0.451303
3261	NF2	Dclk2	0.152	0.241	5.68392414258266e-05	0.000863415	0.472402
3262	NF2	Kif1b	0.817	0.873	6.54827725486622e-05	0.000971582	0.321006
3263	NF2	Cct7	0.293	0.195	8.19995140989181e-05	0.00118899	-0.60822
3264	NF2	Chmp3	0.411	0.508	9.23350330369797e-05	0.00130911	0.422676
3265	NF2	Uqcrq	0.229	0.13	9.54759230246583e-05	0.00132421	-0.363179
3266	NF2	Armt1	0.16	0.245	0.000103813	0.00140545	0.820545
3267	NF2	Oxct1	0.393	0.294	0.000108864	0.00140545	-0.456774
3268	NF2	Mt3	0.106	0.037	0.000109173	0.00140545	-0.465453
3269	NF2	Rpl7	0.244	0.344	0.000110145	0.00140545	0.388932
3270	NF2	Osbpl5	0.068	0.13	0.000115551	0.00144012	0.461728
3271	NF2	Fam43b	0.125	0.053	0.000117627	0.00144012	-0.523834
3272	NF2	Tagln2	0.157	0.074	0.000119634	0.00144012	-0.434974
3273	NF2	Cpne6	0.483	0.381	0.000130159	0.0015378	-0.388893
3274	NF2	Arl8a	0.598	0.669	0.000142303	0.00165072	0.350973
3275	NF2	Uqcrc1	0.24	0.149	0.000162427	0.00185051	-0.509876
3276	NF2	Ttc9c	0.098	0.17	0.000171141	0.00188652	0.293856
3277	NF2	Mdh2	0.479	0.39	0.000172896	0.00188652	-0.460274
3278	NF2	Lgi2	0.47	0.563	0.000174587	0.00188652	0.429311
3279	NF2	Actr3	0.512	0.591	0.000179371	0.00188652	0.43186
3280	NF2	Kif5a	0.725	0.774	0.000180373	0.00188652	0.266543
3281	NF2	Atp5g3	0.472	0.381	0.000186208	0.00189555	-0.399723
3282	NF2	Erc2	0.212	0.307	0.000187178	0.00189555	0.365673
3283	NF2	Ckmt1	0.248	0.353	0.000198755	0.00196012	0.335591
3284	NF2	Atp9a	0.428	0.331	0.000203185	0.00196012	-0.461877
3285	NF2	Chmp4b	0.505	0.607	0.000205544	0.00196012	0.32589
3286	NF2	1500004A13Rik	0.129	0.207	0.000208675	0.00196012	0.435749
3287	NF2	Churc1	0.049	0.102	0.000209341	0.00196012	0.329832
3288	NF2	Hcfc1r1	0.297	0.207	0.000211988	0.00196012	-0.598755
3289	NF2	Ndel1	0.274	0.372	0.000234306	0.00213554	0.331491
3290	NF2	Cluh	0.233	0.142	0.000239068	0.00214825	-0.486497
3291	NF2	Ctnna2	0.394	0.495	0.00025417	0.00225223	0.346799
3292	NF2	Pfkp	0.39	0.294	0.000272613	0.00238256	-0.457957
3293	NF2	mt-Nd5	0.286	0.381	0.000291989	0.00249954	0.446304
3294	NF2	Cbfb	0.504	0.573	0.000293833	0.00249954	0.46469
3295	NF2	Lpin1	0.477	0.393	0.00030018	0.00250186	-0.393295
3296	NF2	Eif5a	0.443	0.529	0.000302471	0.00250186	0.382267
3297	NF2	Rbm3	0.209	0.3	0.000305871	0.00250186	0.321365
3298	NF2	Abcb9	0.185	0.105	0.000317162	0.00256138	-0.508109
3299	NF2	Mdh1	0.667	0.601	0.00032781	0.00259001	-0.304707
3300	NF2	Rtn4	0.777	0.817	0.000328826	0.00259001	0.26194
3301	NF2	Cox14	0.229	0.142	0.000337798	0.00262823	-0.481692
3302	NF2	Tesc	0.324	0.232	0.000396043	0.00304429	-0.485281
3303	NF2	Rufy2	0.142	0.217	0.000433762	0.00329453	0.375467
3304	NF2	Sphkap	0.126	0.198	0.000487941	0.00366243	0.523538
3305	NF2	Pvalb	0.227	0.146	0.00050469	0.0037441	-0.626928
3306	NF2	Bcl7a	0.062	0.118	0.000523606	0.0038081	0.261364
3307	NF2	Ric8b	0.085	0.149	0.000528371	0.0038081	0.26113
3308	NF2	Pnpla8	0.175	0.254	0.000544596	0.0038081	0.393425
3309	NF2	Ano8	0.161	0.087	0.000547006	0.0038081	-0.377249
3310	NF2	Cox5a	0.499	0.415	0.000547409	0.0038081	-0.403333
3311	NF2	Slc25a17	0.106	0.173	0.00054913	0.0038081	0.275151
3312	NF2	Tspyl4	0.651	0.715	0.000565137	0.0038427	0.276098
3313	NF2	Tubb4a	0.414	0.505	0.000566165	0.0038427	0.381851
3314	NF2	Pcbp2	0.425	0.502	0.000588485	0.00395214	0.409656
3315	NF2	Atp5f1	0.411	0.328	0.000614935	0.004075	-0.462613
3316	NF2	Rpl3	0.32	0.402	0.000619554	0.004075	0.416744
3317	NF2	Camta1	0.568	0.628	0.000675819	0.00439972	0.314322
3318	NF2	Tmem56	0.406	0.486	0.000702075	0.00452449	0.382078
3319	NF2	Micu1	0.154	0.229	0.000722591	0.00461013	0.374951
3320	NF2	Atp6ap2	0.525	0.601	0.000745644	0.00466579	0.382032
3321	NF2	Rbfox3	0.475	0.563	0.000747035	0.00466579	0.318115
3322	NF2	Ndufa5	0.171	0.099	0.000753254	0.00466579	-0.48807
3323	NF2	Lrrc49	0.658	0.712	0.000773455	0.00474485	0.290833
3324	NF2	Minos1	0.194	0.115	0.00079422	0.00480194	-0.333638
3325	NF2	Glb1l2	0.107	0.17	0.000797815	0.00480194	0.525507
3326	NF2	Dync1h1	0.632	0.554	0.000850994	0.00507415	-0.306097
3327	NF2	Uqcrb	0.135	0.071	0.000877202	0.00518199	-0.530904
3328	NF2	Mtmr6	0.737	0.786	0.000895455	0.00519539	0.291232
3329	NF2	Abhd17a	0.161	0.09	0.000895756	0.00519539	-0.38474
3330	NF2	Tmem30a	0.685	0.731	0.000908598	0.00522239	0.299688
3331	NF2	Copg1	0.339	0.424	0.000921619	0.00522416	0.308025
3332	NF2	Fam188a	0.368	0.44	0.000925282	0.00522416	0.430971
3333	NF2	Hist1h2bc	0.205	0.13	0.000984812	0.00551149	-0.451716
3334	NF2	Sec62	0.441	0.359	0.000996421	0.00552797	-0.432409
3335	NF2	Sdhb	0.2	0.121	0.00104913	0.00574829	-0.390972
3336	NF2	Capns1	0.511	0.579	0.00105415	0.00574829	0.341474
3337	NF2	Paqr4	0.318	0.232	0.00107994	0.00583902	-0.396968
3338	NF2	Cox6c	0.45	0.381	0.00108989	0.00584328	-0.466595
3339	NF2	Glrx5	0.161	0.093	0.00110846	0.0058933	-0.448272
3340	NF2	Mrps18c	0.124	0.062	0.00114932	0.00602893	-0.374652
3341	NF2	Tcf20	0.089	0.146	0.00115287	0.00602893	0.444681
3342	NF2	Tecr	0.553	0.647	0.00120344	0.00624223	0.260951
3343	NF2	Dynlrb1	0.437	0.517	0.00124177	0.00638912	0.31218
3344	NF2	Ndufs7	0.112	0.053	0.0012696	0.00644346	-0.286458
3345	NF2	Arfgef3	0.466	0.539	0.00127253	0.00644346	0.325892
3346	NF2	Abhd2	0.322	0.235	0.00129279	0.00649447	-0.414619
3347	NF2	Txn1	0.36	0.276	0.00133058	0.00663211	-0.386522
3348	NF2	Cacnb4	0.446	0.511	0.00137039	0.00677757	0.458002
3349	NF2	Gm10419	0.13	0.068	0.00138784	0.00681111	-0.466284
3350	NF2	Ackr1	0.451	0.536	0.00142676	0.00694867	0.354979
3351	NF2	Cabp7	0.127	0.065	0.00147702	0.00709097	-0.425756
3352	NF2	Pdcl3	0.093	0.152	0.00147821	0.00709097	0.290366
3353	NF2	Car2	0.318	0.223	0.00150438	0.00716264	-0.288266
3354	NF2	Gpx4	0.538	0.461	0.00151973	0.00718213	-0.348289
3355	NF2	Ube2d2a	0.393	0.474	0.00153636	0.00720733	0.309066
3356	NF2	Txnrd1	0.268	0.189	0.00155454	0.00723938	-0.426576
3357	NF2	Rabac1	0.321	0.238	0.00160787	0.00742565	-0.458377
3358	NF2	Mrps36	0.136	0.074	0.00163902	0.00742565	-0.463543
3359	NF2	Atp5k	0.318	0.245	0.0016391	0.00742565	-0.544501
3360	NF2	Samd10	0.081	0.136	0.00164109	0.00742565	0.467635
3361	NF2	Scn9a	0.285	0.362	0.00169205	0.00758013	0.463144
3362	NF2	Chn1	0.337	0.418	0.00170763	0.00758013	0.311692
3363	NF2	Amotl1	0.136	0.201	0.0017115	0.00758013	0.419913
3364	NF2	Cdk5r2	0.357	0.279	0.00172276	0.00758013	-0.463467
3365	NF2	Ssh2	0.133	0.201	0.00175493	0.00766881	0.250969
3366	NF2	Chga	0.293	0.211	0.00177977	0.00772442	-0.418286
3367	NF2	Hprt	0.361	0.437	0.00183297	0.00790161	0.349543
3368	NF2	Sod2	0.259	0.18	0.00185657	0.00790288	-0.376354
3369	NF2	Tmem184c	0.234	0.316	0.00185804	0.00790288	0.374954
3370	NF2	Romo1	0.131	0.071	0.00190918	0.00806661	-0.460983
3371	NF2	Scn7a	0.348	0.412	0.00194595	0.00816786	0.391155
3372	NF2	Ifi27	0.11	0.053	0.00204478	0.00851523	-0.262801
3373	NF2	Trnp1	0.435	0.359	0.0020554	0.00851523	-0.301494
3374	NF2	Psmb4	0.289	0.211	0.00212221	0.00869194	-0.420269
3375	NF2	Hnrnph1	0.279	0.201	0.0021253	0.00869194	-0.514327
3376	NF2	Ermp1	0.32	0.396	0.00215527	0.00870819	0.425754
3377	NF2	Pcnp	0.249	0.331	0.00215657	0.00870819	0.315605
3378	NF2	Hs3st5	0.089	0.142	0.00219154	0.00875535	0.347102
3379	NF2	Cdc73	0.07	0.121	0.00220713	0.00875535	0.348693
3380	NF2	Cenpb	0.141	0.207	0.00222715	0.00875535	0.320825
3381	NF2	Acot7	0.505	0.427	0.00222862	0.00875535	-0.281192
3382	NF2	Eif5a2	0.452	0.514	0.00223687	0.00875535	0.320001
3383	NF2	Atpif1	0.267	0.195	0.00225062	0.00875544	-0.463974
3384	NF2	Atrx	0.083	0.136	0.00229549	0.00887588	0.261166
3385	NF2	Gtf2h5	0.132	0.071	0.00235855	0.00901927	-0.351734
3386	NF2	Psap	0.779	0.752	0.00236192	0.00901927	-0.252451
3387	NF2	Tmem208	0.111	0.056	0.00237498	0.00901927	-0.421067
3388	NF2	Nup107	0.066	0.115	0.00242487	0.00913457	0.27831
3389	NF2	Znrf2	0.068	0.118	0.00243398	0.00913457	0.396119
3390	NF2	Dnajb9	0.218	0.294	0.00248563	0.00925823	0.346727
3391	NF2	Usp50	0.197	0.127	0.00249595	0.00925823	-0.353516
3392	NF2	Dpy19l4	0.062	0.108	0.00257776	0.00950644	0.321466
3393	NF2	Bcl2l2	0.288	0.375	0.00260179	0.00953991	0.34797
3394	NF2	Gabra2	0.347	0.285	0.0026301	0.0095694	-0.647464
3395	NF2	Taldo1	0.245	0.173	0.00263983	0.0095694	-0.44031
3396	NF2	Zswim8	0.111	0.056	0.00269164	0.00970207	-0.344903
3397	NF2	Cd164	0.597	0.647	0.00281761	0.0100462	0.339507
3398	NF2	Snrpc	0.106	0.053	0.00281861	0.0100462	-0.375345
3399	NF2	Adarb1	0.123	0.183	0.00285897	0.0101335	0.511633
3400	NF2	Psme3	0.227	0.307	0.00289953	0.0101899	0.338354
3401	NF2	Ndufb10	0.14	0.08	0.00290683	0.0101899	-0.426532
3402	NF2	Fkbp1b	0.227	0.155	0.0030082	0.0104876	-0.362009
3403	NF2	Plekha1	0.114	0.17	0.00302497	0.0104887	0.459699
3404	NF2	Slc25a16	0.109	0.167	0.00315357	0.0108691	0.322018
3405	NF2	Cox7c	0.391	0.316	0.00317459	0.0108691	-0.40064
3406	NF2	Spsb1	0.14	0.08	0.00318578	0.0108691	-0.378055
3407	NF2	Psmb5	0.225	0.158	0.00321423	0.0109079	-0.431044
3408	NF2	Cntnap5a	0.101	0.05	0.00326275	0.0110139	-0.313906
3409	NF2	Keap1	0.136	0.077	0.00329474	0.0110634	-0.326397
3410	NF2	Kif1a	0.614	0.545	0.00335774	0.0112159	-0.280182
3411	NF2	Rapgef1	0.112	0.17	0.00340323	0.0113086	0.33651
3412	NF2	Sdcbp	0.537	0.604	0.00349199	0.0115435	0.312277
3413	NF2	Clec2l	0.335	0.26	0.00357408	0.0116227	-0.423906
3414	NF2	Suz12	0.13	0.192	0.00358577	0.0116227	0.253724
3415	NF2	Eif4g2	0.744	0.762	0.0035863	0.0116227	0.271192
3416	NF2	Rprd1a	0.205	0.276	0.00358883	0.0116227	0.376999
3417	NF2	Zdhhc2	0.483	0.409	0.00370588	0.0119412	-0.33845
3418	NF2	Itm2c	0.578	0.635	0.00375579	0.0120412	0.319523
3419	NF2	Hspd1	0.424	0.35	0.00379589	0.0120922	-0.32263
3420	NF2	Pabpc1	0.245	0.322	0.0038096	0.0120922	0.258488
3421	NF2	Hspa12a	0.577	0.641	0.00386998	0.012223	0.280586
3422	NF2	Rchy1	0.073	0.121	0.00392154	0.0123248	0.265231
3423	NF2	Stau2	0.294	0.362	0.00411792	0.0128786	0.420732
3424	NF2	Cacul1	0.173	0.238	0.00414745	0.0129077	0.396852
3425	NF2	Trappc2	0.366	0.433	0.00420232	0.0130129	0.367899
3426	NF2	Ccp110	0.149	0.211	0.00423197	0.0130129	0.337646
3427	NF2	Fam117b	0.097	0.149	0.00424243	0.0130129	0.407025
3428	NF2	Zc3h15	0.233	0.161	0.00439249	0.0134086	-0.331504
3429	NF2	Hnrnpul1	0.067	0.111	0.00442149	0.0134329	0.33826
3430	NF2	Degs1	0.419	0.337	0.0045466	0.0137475	-0.355813
3431	NF2	Atp5j2	0.259	0.183	0.0046924	0.0141215	-0.297708
3432	NF2	Ap3s2	0.26	0.328	0.00489076	0.0146493	0.335504
3433	NF2	Glg1	0.629	0.557	0.00514191	0.0153296	-0.282297
3434	NF2	Nom1	0.125	0.071	0.00523334	0.0155296	-0.368001
3435	NF2	Smarcc2	0.19	0.254	0.00539394	0.0159321	0.345963
3436	NF2	Psmc1	0.287	0.22	0.00554671	0.0163078	-0.422051
3437	NF2	Prkab2	0.296	0.365	0.00561897	0.0163475	0.370734
3438	NF2	Abce1	0.211	0.279	0.00566743	0.0163475	0.391063
3439	NF2	Kif16b	0.1	0.053	0.00567663	0.0163475	-0.361282
3440	NF2	Smdt1	0.27	0.195	0.0056851	0.0163475	-0.272251
3441	NF2	Ccnt2	0.103	0.155	0.00568831	0.0163475	0.401495
3442	NF2	Dclk1	0.229	0.297	0.00577551	0.0165237	0.361125
3443	NF2	Cyfip2	0.554	0.489	0.00609411	0.0173573	-0.284786
3444	NF2	Fam102b	0.176	0.118	0.00631222	0.0178987	-0.601075
3445	NF2	Rpl13	0.219	0.288	0.00659587	0.0185484	0.264068
3446	NF2	Leprotl1	0.28	0.35	0.0065995	0.0185484	0.305492
3447	NF2	Smad1	0.121	0.176	0.00668715	0.0187123	0.308756
3448	NF2	Rplp0	0.276	0.337	0.00685297	0.0190925	0.333806
3449	NF2	Hspa4	0.326	0.257	0.00694527	0.0192656	-0.374797
3450	NF2	Stard3nl	0.264	0.331	0.00707218	0.0195327	0.352342
3451	NF2	Ccdc25	0.109	0.161	0.00713163	0.019612	0.348188
3452	NF2	Ddx6	0.313	0.381	0.00728284	0.0197344	0.323532
3453	NF2	Tnip1	0.116	0.065	0.0072905	0.0197344	-0.30562
3454	NF2	Hint1	0.45	0.378	0.00729535	0.0197344	-0.387348
3455	NF2	G3bp2	0.517	0.57	0.00729989	0.0197344	0.292794
3456	NF2	Smg7	0.111	0.062	0.00733889	0.0197562	-0.328755
3457	NF2	Rpl35a	0.303	0.372	0.0077817	0.0208602	0.277506
3458	NF2	Ric3	0.189	0.251	0.0078868	0.0209857	0.361811
3459	NF2	Stk39	0.512	0.573	0.00789432	0.0209857	0.317135
3460	NF2	Fstl5	0.13	0.183	0.00816665	0.0216196	0.468727
3461	NF2	Ndufb11	0.107	0.059	0.00829364	0.021865	-0.316803
3462	NF2	Oxr1	0.396	0.458	0.00834147	0.0219006	0.260418
3463	NF2	Lgals1	0.194	0.136	0.00839073	0.0219397	-0.453247
3464	NF2	Clu	0.552	0.508	0.00849439	0.0221201	-0.308098
3465	NF2	Svop	0.146	0.093	0.00855722	0.0221633	-0.341249
3466	NF2	Psma5	0.17	0.111	0.00858047	0.0221633	-0.274872
3467	NF2	Tuba4a	0.507	0.464	0.00870398	0.0222857	-0.377797
3468	NF2	Golph3	0.132	0.08	0.00872781	0.0222857	-0.315311
3469	NF2	Entpd7	0.074	0.118	0.00873266	0.0222857	0.361124
3470	NF2	Gtf2i	0.21	0.152	0.00885809	0.0225158	-0.422015
3471	NF2	Fndc10	0.162	0.22	0.0092181	0.0232794	0.333715
3472	NF2	Sptbn2	0.263	0.201	0.00925074	0.0232794	-0.358969
3473	NF2	Dbt	0.121	0.071	0.00926797	0.0232794	-0.305222
3474	NF2	Bnip3	0.4	0.464	0.00946064	0.0235935	0.303525
3475	NF2	Nedd8	0.346	0.279	0.00946698	0.0235935	-0.318253
3476	NF2	Sec31a	0.213	0.272	0.00953888	0.0236802	0.419861
3477	NF2	Arhgap35	0.335	0.266	0.00958102	0.0236926	-0.315992
3478	NF2	Dck	0.092	0.139	0.00965519	0.0237838	0.312173
3479	NF2	Gpat4	0.187	0.127	0.00982499	0.024109	-0.294198
3480	NF2	Canx	0.379	0.452	0.0100008	0.0244465	0.257138
3481	NF2	Rpl27a	0.324	0.378	0.010087	0.0245092	0.408429
3482	NF2	Ptcd3	0.117	0.068	0.010113	0.0245092	-0.273417
3483	NF2	Prrc2a	0.133	0.084	0.0101417	0.0245092	-0.349905
3484	NF2	Dgkq	0.105	0.059	0.0102856	0.024618	-0.277498
3485	NF2	mt-Nd4	0.687	0.731	0.0103203	0.024618	0.293769
3486	NF2	Ppp1cc	0.188	0.248	0.0103256	0.024618	0.369768
3487	NF2	Hs3st2	0.229	0.167	0.0103573	0.024618	-0.268737
3488	NF2	Mrpl20	0.146	0.093	0.0103797	0.024618	-0.27336
3489	NF2	Selenof	0.446	0.511	0.0105874	0.0250176	0.25655
3490	NF2	Sec11c	0.158	0.105	0.0107701	0.0253554	-0.379382
3491	NF2	Casc3	0.111	0.065	0.0108286	0.0253994	-0.364499
3492	NF2	Tmem25	0.19	0.133	0.0109094	0.0254952	-0.376753
3493	NF2	2010107E04Rik	0.369	0.3	0.011416	0.0265819	-0.316826
3494	NF2	Mapre1	0.441	0.498	0.011566	0.0268331	0.266733
3495	NF2	Ssr3	0.18	0.238	0.011999	0.0277368	0.278364
3496	NF2	Ndufs6	0.137	0.087	0.0120775	0.0278174	-0.320705
3497	NF2	Rps27a	0.379	0.313	0.0121613	0.0279097	-0.380886
3498	NF2	Plekhb2	0.463	0.52	0.0122317	0.0279708	0.322498
3499	NF2	Cldnd1	0.167	0.22	0.0124237	0.0283083	0.365544
3500	NF2	Ufc1	0.244	0.189	0.0126937	0.0288206	-0.46213
3501	NF2	Kcnip4	0.12	0.071	0.0128079	0.0289766	-0.287848
3502	NF2	Plbd2	0.323	0.26	0.0129878	0.0292548	-0.279815
3503	NF2	Prickle2	0.103	0.149	0.0130225	0.0292548	0.293142
3504	NF2	Dbi	0.15	0.099	0.0132574	0.0296384	-0.347704
3505	NF2	Ube2e1	0.219	0.282	0.0133329	0.0296384	0.269422
3506	NF2	Apoe	0.14	0.09	0.0133727	0.0296384	-0.404448
3507	NF2	Ap1s2	0.327	0.384	0.0133791	0.0296384	0.347253
3508	NF2	Tbcd	0.107	0.062	0.0135301	0.0298599	-0.264283
3509	NF2	Htt	0.136	0.087	0.013578	0.0298599	-0.286019
3510	NF2	Parva	0.179	0.238	0.0136201	0.0298599	0.30591
3511	NF2	Ubqln1	0.394	0.334	0.0136663	0.0298599	-0.28442
3512	NF2	Pcdh7	0.406	0.464	0.0137561	0.0299536	0.279695
3513	NF2	Sbds	0.161	0.108	0.0138631	0.0300838	-0.330711
3514	NF2	Hip1r	0.103	0.059	0.013988	0.0301499	-0.260912
3515	NF2	Ppig	0.147	0.099	0.013988	0.0301499	-0.480046
3516	NF2	Sqstm1	0.614	0.563	0.014157	0.0303149	-0.281671
3517	NF2	Fndc5	0.161	0.111	0.0141596	0.0303149	-0.407965
3518	NF2	Usmg5	0.145	0.096	0.0142912	0.0304944	-0.343979
3519	NF2	Smndc1	0.09	0.133	0.0143579	0.0305344	0.291792
3520	NF2	Tbl1xr1	0.165	0.22	0.0144126	0.0305432	0.311662
3521	NF2	Psmd4	0.306	0.241	0.0144577	0.0305432	-0.273522
3522	NF2	Wipi2	0.158	0.105	0.0149113	0.0313367	-0.290331
3523	NF2	Ndufa6	0.152	0.102	0.0149434	0.0313367	-0.38013
3524	NF2	Mien1	0.161	0.111	0.0149807	0.0313367	-0.310731
3525	NF2	U2af2	0.178	0.232	0.0151271	0.0314551	0.349266
3526	NF2	BC005537	0.334	0.393	0.0151359	0.0314551	0.286011
3527	NF2	Cct6a	0.072	0.111	0.0152762	0.0316435	0.261409
3528	NF2	Amigo3	0.143	0.096	0.0154148	0.0318273	-0.431544
3529	NF2	Rab28	0.087	0.13	0.015487	0.0318733	0.305565
3530	NF2	Hist1h1c	0.29	0.235	0.0155725	0.0319462	-0.437658
3531	NF2	Myl6	0.572	0.539	0.0159559	0.0325369	-0.284194
3532	NF2	mt-Nd2	0.419	0.483	0.0159624	0.0325369	0.284723
3533	NF2	Arhgap1	0.094	0.136	0.016237	0.032991	0.328872
3534	NF2	Stat3	0.471	0.409	0.0163282	0.0330711	-0.312973
3535	NF2	Kcnb2	0.382	0.44	0.0165278	0.0333694	0.318656
3536	NF2	Atp5d	0.466	0.396	0.0169678	0.0341496	-0.278621
3537	NF2	Mpz	0.101	0.059	0.0173969	0.0348026	-0.404288
3538	NF2	Hoxb8	0.124	0.173	0.0174013	0.0348026	0.256286
3539	NF2	Elovl6	0.133	0.087	0.0178533	0.0355209	-0.326005
3540	NF2	Dld	0.24	0.3	0.0178718	0.0355209	0.250799
3541	NF2	Pex5l	0.284	0.337	0.0179349	0.0355356	0.333763
3542	NF2	mt-Nd4l	0.102	0.146	0.018701	0.0369388	0.271319
3543	NF2	Pdp1	0.161	0.111	0.0189088	0.037234	-0.309022
3544	NF2	Sparc	0.102	0.062	0.0192773	0.0378427	-0.442028
3545	NF2	Plec	0.483	0.536	0.0195001	0.0381628	0.267596
3546	NF2	Ctnnb1	0.464	0.393	0.0195816	0.0382051	-0.251467
3547	NF2	Mtus1	0.183	0.13	0.0199991	0.0388975	-0.310746
3548	NF2	Bag3	0.46	0.393	0.0200584	0.0388975	-0.260558
3549	NF2	Tab3	0.118	0.161	0.0201879	0.0389512	0.314529
3550	NF2	Cox5b	0.253	0.195	0.0202082	0.0389512	-0.283088
3551	NF2	Gnl3l	0.327	0.378	0.0209296	0.0402201	0.370465
3552	NF2	Magi1	0.229	0.176	0.0210249	0.040282	-0.302887
3553	NF2	Pex14	0.102	0.146	0.0211972	0.0404904	0.268743
3554	NF2	Arl6ip5	0.406	0.347	0.0213223	0.0406079	-0.266236
3555	NF2	Ttc9	0.185	0.238	0.0218704	0.0415276	0.27082
3556	NF2	Nek7	0.601	0.65	0.0220247	0.0416966	0.253141
3557	NF2	Eif4h	0.429	0.48	0.0222276	0.0419562	0.348551
3558	NF2	Dhx30	0.15	0.105	0.0224345	0.0421683	-0.41592
3559	NF2	Sem1	0.26	0.204	0.0224722	0.0421683	-0.348429
3560	NF2	Mkrn1	0.225	0.279	0.0226587	0.0423938	0.352008
3561	NF2	Zdhhc17	0.408	0.464	0.0227863	0.0425077	0.258663
3562	NF2	Timp3	0.117	0.074	0.0229492	0.0426869	-0.429994
3563	NF2	Zdhhc18	0.132	0.18	0.0234627	0.0435152	0.273229
3564	NF2	Pbx1	0.305	0.356	0.0236894	0.0436342	0.400121
3565	NF2	Insig1	0.102	0.146	0.0236935	0.0436342	0.273993
3566	NF2	Timm22	0.127	0.084	0.0237475	0.0436342	-0.327901
3567	NF2	Rassf3	0.104	0.065	0.0238005	0.0436342	-0.401748
3568	NF2	Pgp	0.125	0.084	0.0238784	0.0436516	-0.362502
3569	NF2	Mturn	0.147	0.198	0.0242172	0.0441444	0.251903
3570	NF2	Hps3	0.13	0.176	0.0245436	0.044612	0.302373
3571	NF2	Atl1	0.49	0.536	0.0248273	0.0449995	0.311388
3572	NF2	Hnrnpl	0.104	0.065	0.0262153	0.0473645	-0.302645
3573	NF2	Susd6	0.224	0.17	0.0263071	0.0473645	-0.299725
3574	NF2	Lonp1	0.105	0.065	0.0263549	0.0473645	-0.298037
3575	NF2	Mrfap1	0.552	0.604	0.0266596	0.0477646	0.321281
3576	NF2	Maneal	0.242	0.297	0.0267272	0.0477646	0.333267
3577	NF2	Sgms2	0.136	0.183	0.0269897	0.048099	0.267707
3578	NF2	Zdhhc8	0.289	0.235	0.0272558	0.048438	-0.366578
3579	NF2	Pank3	0.171	0.22	0.0289923	0.0513807	0.293445
3580	NF2	Eif3e	0.107	0.149	0.0296415	0.0523858	0.278251
3581	NF2	Tmem35a	0.275	0.331	0.0299527	0.0527896	0.256876
3582	NF2	Bex3	0.121	0.08	0.030277	0.0529984	-0.292596
3583	NF2	Prpf18	0.113	0.155	0.030289	0.0529984	0.262904
3584	NF2	Rab3d	0.118	0.077	0.0303458	0.0529984	-0.354364
3585	NF2	Rai1	0.085	0.121	0.030445	0.0529984	0.363625
3586	NF2	Suclg1	0.21	0.158	0.0304866	0.0529984	-0.281005
3587	NF2	Napg	0.391	0.437	0.030954	0.0535741	0.303908
3588	NF2	Dcun1d4	0.12	0.161	0.0310682	0.0535741	0.375758
3589	NF2	Nfib	0.136	0.183	0.0310696	0.0535741	0.282748
3590	NF2	Chmp1a	0.165	0.118	0.031287	0.0538035	-0.292717
3591	NF2	Rexo2	0.198	0.248	0.0313726	0.0538057	0.306676
3592	NF2	Mrpl35	0.126	0.084	0.0315211	0.0539154	-0.286386
3593	NF2	Nqo2	0.179	0.133	0.0316093	0.0539165	-0.309151
3594	NF2	Rad21	0.209	0.26	0.0316907	0.0539165	0.292095
3595	NF2	Fam168b	0.236	0.186	0.0317936	0.0539477	-0.340713
3596	NF2	Scrt1	0.32	0.26	0.0321948	0.0544836	-0.250154
3597	NF2	Hnrnpr	0.11	0.152	0.0324382	0.0547501	0.269082
3598	NF2	Psmc4	0.131	0.09	0.0326365	0.0549396	-0.27596
3599	NF2	Cdk7	0.151	0.198	0.0333021	0.055752	0.257031
3600	NF2	Cadps	0.494	0.539	0.0333097	0.055752	0.313151
3601	NF2	Timm13	0.149	0.105	0.0334144	0.055752	-0.301634
3602	NF2	Panx1	0.157	0.111	0.0334687	0.055752	-0.338375
3603	NF2	Fbxo41	0.11	0.071	0.0337416	0.0560603	-0.299842
3604	NF2	Rell2	0.35	0.399	0.0340925	0.0564962	0.271324
3605	NF2	Rhoq	0.195	0.248	0.0342152	0.0564991	0.274997
3606	NF2	Plekhd1	0.169	0.124	0.0342737	0.0564991	-0.310254
3607	NF2	Btbd9	0.139	0.096	0.03436	0.0564991	-0.288173
3608	NF2	Tmem50b	0.289	0.238	0.0346512	0.0568316	-0.291663
3609	NF2	Atp5c1	0.335	0.276	0.0350188	0.0572528	-0.26217
3610	NF2	Hdhd2	0.248	0.195	0.0351058	0.0572528	-0.299081
3611	NF2	Fuca2	0.235	0.189	0.0351772	0.0572528	-0.330921
3612	NF2	Arpc3	0.167	0.121	0.0353095	0.0573218	-0.271213
3613	NF2	Lars	0.112	0.074	0.0359368	0.0581921	-0.301048
3614	NF2	Camta2	0.154	0.111	0.0366535	0.0592024	-0.332609
3615	NF2	Hopx	0.467	0.502	0.0368695	0.0594009	0.385248
3616	NF2	Spag9	0.339	0.384	0.0369935	0.0594505	0.304866
3617	NF2	Uqcr10	0.293	0.241	0.0371402	0.0595363	-0.372735
3618	NF2	St13	0.357	0.409	0.0386676	0.0618059	0.333957
3619	NF2	Flot1	0.294	0.251	0.0388073	0.0618059	-0.385783
3620	NF2	D130043K22Rik	0.191	0.142	0.0388467	0.0618059	-0.293566
3621	NF2	Rgs7bp	0.621	0.644	0.0391225	0.06209	0.261178
3622	NF2	Dpy30	0.113	0.074	0.03937	0.0623277	-0.262281
3623	NF2	Csnk1d	0.377	0.43	0.0398282	0.062897	0.251494
3624	NF2	Lipa	0.125	0.087	0.0399407	0.0629189	-0.343824
3625	NF2	Rassf4	0.171	0.217	0.0406333	0.0636976	0.286977
3626	NF2	Prmt5	0.136	0.096	0.0406347	0.0636976	-0.315769
3627	NF2	Polr3g	0.177	0.223	0.0407357	0.0636995	0.273025
3628	NF2	Phyh	0.129	0.09	0.0409572	0.0637494	-0.315164
3629	NF2	Aurkaip1	0.12	0.08	0.0410037	0.0637494	-0.253964
3630	NF2	Hebp2	0.304	0.251	0.0411082	0.0637494	-0.271636
3631	NF2	Tra2a	0.146	0.105	0.0411673	0.0637494	-0.363252
3632	NF2	Mfsd11	0.111	0.074	0.0420892	0.0650192	-0.311687
3633	NF2	Tnfrsf21	0.402	0.455	0.0422142	0.0650547	0.259627
3634	NF2	App	0.65	0.693	0.0433337	0.0666191	0.286751
3635	NF2	Mzt1	0.102	0.139	0.043817	0.0672001	0.287574
3636	NF2	Pam	0.1	0.065	0.0439225	0.0672004	-0.279256
3637	NF2	Oat	0.14	0.18	0.0445128	0.0679405	0.381113
3638	NF2	Kank4	0.252	0.207	0.0446948	0.0680556	-0.38297
3639	NF2	Tkt	0.282	0.238	0.0448706	0.0681606	-0.421675
3640	NF2	Trpc4ap	0.225	0.272	0.0457736	0.0693671	0.268861
3641	NF2	Sec61a1	0.161	0.121	0.0459764	0.0695094	-0.334686
3642	NF2	Cyb5r1	0.212	0.167	0.0461907	0.0696683	-0.34669
3643	NF2	Psmc3	0.25	0.207	0.0468361	0.070475	-0.37491
3644	NF2	Tmem47	0.341	0.297	0.0474806	0.0712767	-0.347411
3645	NF2	Washc2	0.156	0.201	0.0479777	0.0718539	0.259457
3646	NF2	Ewsr1	0.133	0.096	0.0481519	0.071946	-0.353272
3647	NF2	Sh3bgrl	0.095	0.13	0.04833	0.0720433	0.341649
3648	NF2	Ikbkap	0.103	0.068	0.0486648	0.0723733	-0.253237
3649	NF2	Rpl19	0.256	0.211	0.0488642	0.072403	-0.259678
3650	NF2	Pigq	0.143	0.102	0.0489117	0.072403	-0.253688
3651	NF2	Nelfb	0.103	0.068	0.0492564	0.0727444	-0.316865
3652	NF2	Strn3	0.147	0.108	0.0495581	0.0729971	-0.40305
3653	NF2	Megf9	0.291	0.331	0.0496563	0.0729971	0.29319
3654	NF2	Emb	0.465	0.421	0.0504806	0.0740383	-0.27125
3655	NF2	Esrrg	0.145	0.105	0.0507656	0.0742854	-0.294906
3656	NF2	Frrs1l	0.218	0.263	0.0509776	0.0743459	0.304119
3657	NF2	Gria2	0.151	0.192	0.05104	0.0743459	0.300776
3658	NF2	Tm2d2	0.136	0.099	0.0516408	0.0750497	-0.350438
3659	NF2	Gm7609	0.182	0.136	0.0520941	0.075358	-0.281735
3660	NF2	Srpk2	0.216	0.263	0.0521952	0.075358	0.254129
3661	NF2	Eif2s3x	0.24	0.282	0.0522073	0.075358	0.253493
3662	NF2	2410018L13Rik	0.161	0.204	0.0526528	0.0757754	0.269651
3663	NF2	Cadm1	0.39	0.341	0.052734	0.0757754	-0.285262
3664	NF2	Pigk	0.211	0.254	0.053164	0.0762216	0.277655
3665	NF2	Arf6	0.197	0.241	0.0536947	0.0767566	0.308077
3666	NF2	Ube2h	0.127	0.164	0.0537777	0.0767566	0.259746
3667	NF2	Rab3gap1	0.144	0.105	0.054024	0.076936	-0.280678
3668	NF2	Mapkap1	0.127	0.164	0.0543882	0.0772822	0.266498
3669	NF2	Wrb	0.149	0.108	0.0548364	0.0777219	-0.251572
3670	NF2	Dlg4	0.206	0.248	0.0549414	0.0777219	0.342464
3671	NF2	Tecpr1	0.268	0.226	0.0550975	0.0777703	-0.395173
3672	NF2	Ssx2ip	0.172	0.214	0.055958	0.0786969	0.287587
3673	NF2	Clta	0.407	0.356	0.0560006	0.0786969	-0.250556
3674	NF2	Mapk1ip1l	0.13	0.17	0.0571034	0.0799469	0.255915
3675	NF2	Trim44	0.169	0.211	0.0571407	0.0799469	0.262472
3676	NF2	Rnf19a	0.149	0.111	0.0580185	0.0808327	-0.330449
3677	NF2	Cryab	0.122	0.087	0.0580529	0.0808327	-0.295541
3678	NF2	Adamts13	0.134	0.099	0.0581539	0.0808327	-0.348604
3679	NF2	Rtn2	0.11	0.077	0.0586424	0.0813345	-0.386272
3680	NF2	2810428I15Rik	0.105	0.071	0.0594077	0.0822172	-0.290429
3681	NF2	Xk	0.106	0.139	0.0606669	0.0837642	0.278781
3682	NF2	4932438A13Rik	0.142	0.105	0.0607881	0.0837642	-0.297744
3683	NF2	Rab14	0.469	0.427	0.061236	0.0841214	-0.26287
3684	NF2	Rangap1	0.403	0.356	0.061311	0.0841214	-0.254159
3685	NF2	Ip6k1	0.24	0.195	0.0630446	0.0863143	-0.305569
3686	NF2	Vps18	0.111	0.077	0.0644175	0.0880051	-0.268649
3687	NF2	Pik3r1	0.205	0.248	0.0647718	0.0883	0.354655
3688	NF2	Slitrk3	0.185	0.226	0.0652099	0.0887077	0.317628
3689	NF2	Ndufa8	0.123	0.09	0.0655197	0.0889395	-0.316643
3690	NF2	Zmat2	0.181	0.139	0.0665707	0.0901744	-0.281193
3691	NF2	BC051077	0.111	0.077	0.0670213	0.0905924	-0.273436
3692	NF2	Ppp3r1	0.512	0.557	0.0692287	0.0933783	0.284312
3693	NF2	Ttbk2	0.481	0.517	0.0694946	0.0935392	0.261838
3694	NF2	Alg11	0.084	0.115	0.070072	0.0941178	0.263702
3695	NF2	Gm2115	0.118	0.152	0.0702733	0.0941898	0.28174
3696	NF2	Mapt	0.595	0.56	0.0709924	0.0949542	-0.269661
3697	NF2	Helz	0.106	0.074	0.071452	0.095369	-0.279762
3698	NF2	Mpc1	0.285	0.328	0.0721553	0.0959271	0.294904
3699	NF2	Pak1ip1	0.173	0.136	0.0721708	0.0959271	-0.3628
3700	NF2	Pcdha6	0.228	0.269	0.072938	0.0967451	0.280502
3701	NF2	Frmpd1	0.109	0.077	0.0742467	0.098174	-0.322109
3702	NF2	Mrps12	0.137	0.102	0.074323	0.098174	-0.255021
3703	NF2	Dzank1	0.218	0.26	0.0750298	0.0989029	0.254088
3704	NF2	Uxs1	0.134	0.17	0.0754241	0.0992031	0.259445
3705	NF2	Clip4	0.309	0.269	0.0755685	0.0992031	-0.255646
3706	NF2	Wdr18	0.27	0.232	0.0762578	0.0999024	-0.450085
3707	NF2	Igip	0.263	0.217	0.0767105	0.10029	-0.254769
3708	NF2	Plxna2	0.218	0.176	0.0777335	0.101233	-0.35348
3709	NF2	Cnr1	0.134	0.17	0.0777496	0.101233	0.25253
3710	NF2	Adipor2	0.105	0.074	0.0781273	0.101518	-0.255812
3711	NF2	Hagh	0.237	0.195	0.0783097	0.101548	-0.272922
3712	NF2	Lrrc58	0.232	0.272	0.0784982	0.101586	0.259778
3713	NF2	Slitrk1	0.19	0.229	0.0791362	0.102204	0.314738
3714	NF2	Glrx2	0.118	0.152	0.0793845	0.102318	0.303691
3715	NF2	Gda	0.288	0.325	0.0796984	0.102515	0.321815
3716	NF2	Ubl3	0.418	0.452	0.0802534	0.103022	0.256365
3717	NF2	Ttc1	0.175	0.211	0.080987	0.103754	0.329298
3718	NF2	Slc27a4	0.196	0.158	0.0822531	0.105165	-0.250357
3719	NF2	Chpf2	0.145	0.111	0.0826726	0.10549	-0.281249
3720	NF2	Ephx1	0.146	0.111	0.0829747	0.105664	-0.303299
3721	NF2	Mfsd1	0.12	0.087	0.0833729	0.10596	-0.30254
3722	NF2	Nsg2	0.149	0.115	0.0839276	0.106453	-0.310277
3723	NF2	Ppa1	0.27	0.229	0.0841234	0.106489	-0.294983
3724	NF2	Miga1	0.264	0.229	0.0848601	0.106966	-0.341317
3725	NF2	Anapc4	0.174	0.136	0.0848815	0.106966	-0.329681
3726	NF2	Clcn4	0.304	0.266	0.0850029	0.106966	-0.319213
3727	NF2	Abca7	0.143	0.108	0.0852407	0.107054	-0.266335
3728	NF2	Gna13	0.213	0.254	0.0859811	0.107738	0.25332
3729	NF2	Gtf3c1	0.132	0.099	0.0861232	0.107738	-0.285424
3730	NF2	Lsm14b	0.141	0.105	0.0867637	0.10822	-0.256506
3731	NF2	Bfar	0.258	0.214	0.086847	0.10822	-0.252787
3732	NF2	Ube2f	0.108	0.077	0.087264	0.108462	-0.256739
3733	NF2	Pirt	0.253	0.217	0.0873817	0.108462	-0.331208
3734	NF2	Pcmtd1	0.213	0.251	0.0875521	0.108463	0.294428
3735	NF2	Abl2	0.166	0.204	0.088116	0.10895	0.257111
3736	NF2	Atp6ap1	0.337	0.372	0.0893584	0.110057	0.252865
3737	NF2	Nme2	0.129	0.096	0.0895273	0.110057	-0.264262
3738	NF2	Aldh3a2	0.158	0.192	0.0895293	0.110057	0.273863
3739	NF2	Rnf187	0.386	0.353	0.0900431	0.11028	-0.29239
3740	NF2	Kcnc1	0.183	0.149	0.090056	0.11028	-0.398086
3741	NF2	Nedd4	0.505	0.529	0.0915134	0.11185	0.275522
3742	NF2	Jakmip2	0.17	0.207	0.0917842	0.111966	0.259986
3743	NF2	Itgb1	0.377	0.412	0.0938553	0.114274	0.31497
3744	NF2	Pdia6	0.142	0.108	0.0947573	0.115153	-0.255261
3745	NF2	Clptm1	0.222	0.257	0.0966922	0.117281	0.338993
3746	NF2	Birc6	0.214	0.176	0.0976937	0.11827	-0.306959
3747	NF2	Mmp15	0.11	0.08	0.0999643	0.12065	-0.278195
3748	NF2	Ercc3	0.084	0.111	0.100038	0.12065	0.353844
3749	NF2	Hspa5	0.364	0.328	0.101222	0.121848	-0.271826
3750	NF2	Mpdu1	0.122	0.093	0.101486	0.121936	-0.355572
3751	NF2	Gm16286	0.295	0.337	0.104619	0.125464	0.283635
3752	NF2	Vgf	0.133	0.102	0.104907	0.125574	-0.39044
3753	NF2	Ube2ql1	0.136	0.105	0.105345	0.125862	-0.282573
3754	NF2	Rps6	0.252	0.291	0.106921	0.127506	0.251729
3755	NF2	Anapc5	0.189	0.155	0.107944	0.128486	-0.295505
3756	NF2	Gmpr	0.182	0.211	0.108485	0.128889	0.303404
3757	NF2	Med10	0.077	0.102	0.109295	0.12961	0.321719
3758	NF2	Arhgef7	0.156	0.124	0.109782	0.129947	-0.357976
3759	NF2	Dnajc27	0.16	0.127	0.110911	0.13104	-0.279378
3760	NF2	Ash2l	0.116	0.087	0.111342	0.131305	-0.27045
3761	NF2	Anapc2	0.134	0.102	0.112311	0.132204	-0.277784
3762	NF2	Zfand5	0.532	0.551	0.113772	0.133677	0.258568
3763	NF2	Ogdh	0.347	0.313	0.114444	0.13422	-0.250028
3764	NF2	Fgfr1op2	0.216	0.183	0.116667	0.136575	-0.347002
3765	NF2	Glul	0.38	0.412	0.11793	0.137606	0.256002
3766	NF2	Tnfaip1	0.159	0.127	0.11803	0.137606	-0.250754
3767	NF2	Itga6	0.113	0.087	0.118194	0.137606	-0.383682
3768	NF2	Gcsh	0.169	0.204	0.120723	0.140151	0.294164
3769	NF2	Cbx1	0.1	0.074	0.12082	0.140151	-0.305326
3770	NF2	Add2	0.281	0.248	0.12309	0.142279	-0.288379
3771	NF2	Cab39	0.407	0.437	0.1231	0.142279	0.27201
3772	NF2	Hoxa9	0.13	0.161	0.123774	0.142799	0.310594
3773	NF2	Ptpa	0.324	0.288	0.124132	0.142954	-0.259956
3774	NF2	H2-D1	0.172	0.142	0.128414	0.147619	-0.346642
3775	NF2	Tmem150c	0.191	0.161	0.130331	0.149552	-0.317901
3776	NF2	Tbc1d9	0.354	0.39	0.13068	0.149684	0.261656
3777	NF2	A2ml1	0.249	0.217	0.131228	0.150042	-0.252754
3778	NF2	Large1	0.252	0.217	0.132605	0.151345	-0.256862
3779	NF2	Hras	0.214	0.18	0.134379	0.152994	-0.261502
3780	NF2	Purb	0.339	0.378	0.134732	0.152994	0.27278
3781	NF2	Fam199x	0.224	0.26	0.134769	0.152994	0.250086
3782	NF2	Ndufab1	0.205	0.173	0.137794	0.156151	-0.348453
3783	NF2	Wsb2	0.209	0.18	0.138393	0.156551	-0.329616
3784	NF2	Psmd2	0.409	0.384	0.138768	0.156698	-0.253429
3785	NF2	Adap1	0.237	0.204	0.139117	0.156813	-0.269992
3786	NF2	Asna1	0.13	0.158	0.142885	0.160777	0.257722
3787	NF2	Polr1d	0.13	0.161	0.143176	0.160821	0.254712
3788	NF2	Gstm5	0.101	0.077	0.146047	0.163758	-0.371589
3789	NF2	Park7	0.193	0.161	0.147899	0.165543	-0.275333
3790	NF2	E2f1	0.084	0.108	0.15057	0.168238	0.31324
3791	NF2	Zfp638	0.18	0.149	0.15084	0.168245	-0.255455
3792	NF2	Numa1	0.114	0.139	0.153279	0.170566	0.259813
3793	NF2	Gmps	0.111	0.139	0.153456	0.170566	0.288831
3794	NF2	Snu13	0.239	0.263	0.154164	0.171055	0.332432
3795	NF2	Wtap	0.176	0.149	0.157198	0.173855	-0.342709
3796	NF2	Il6st	0.183	0.155	0.157232	0.173855	-0.279132
3797	NF2	Lrrfip2	0.089	0.111	0.159199	0.175724	0.284999
3798	NF2	Ptpra	0.146	0.121	0.159968	0.176172	-0.317089
3799	NF2	Pop5	0.208	0.18	0.160157	0.176172	-0.35705
3800	NF2	Pcolce2	0.174	0.146	0.16182	0.177696	-0.253911
3801	NF2	Peg3	0.263	0.294	0.162506	0.178142	0.311095
3802	NF2	Clgn	0.207	0.18	0.163326	0.178734	-0.279753
3803	NF2	Wdr12	0.079	0.102	0.164159	0.178806	0.273575
3804	NF2	Atad1	0.297	0.334	0.16418	0.178806	0.331765
3805	NF2	Tmem50a	0.42	0.393	0.164233	0.178806	-0.250485
3806	NF2	Cd59a	0.309	0.279	0.164978	0.179288	-0.25053
3807	NF2	Opa1	0.287	0.254	0.165237	0.179288	-0.25544
3808	NF2	Gfpt1	0.2	0.229	0.16733	0.18125	0.30788
3809	NF2	Msl1	0.275	0.245	0.168014	0.181683	-0.28679
3810	NF2	Dnaja3	0.158	0.186	0.170075	0.183601	0.296763
3811	NF2	Hn1	0.146	0.121	0.172391	0.185787	-0.282535
3812	NF2	Rpn1	0.293	0.26	0.17523	0.188527	-0.25669
3813	NF2	Ulk2	0.134	0.108	0.179839	0.193161	-0.250535
3814	NF2	Vps13d	0.152	0.18	0.181531	0.19465	0.377444
3815	NF2	Dcun1d2	0.123	0.099	0.184562	0.197569	-0.267404
3816	NF2	B3gat3	0.149	0.124	0.185896	0.198484	-0.257099
3817	NF2	Cab39l	0.116	0.093	0.18604	0.198484	-0.259701
3818	NF2	Etv1	0.302	0.269	0.191652	0.20413	-0.277757
3819	NF2	Maf	0.262	0.291	0.195115	0.207473	0.338217
3820	NF2	Uqcr11	0.138	0.115	0.197395	0.20951	-0.318273
3821	NF2	Tomm7	0.156	0.13	0.197688	0.20951	-0.300262
3822	NF2	Mrpl51	0.144	0.121	0.200284	0.211909	-0.26772
3823	NF2	Wrnip1	0.183	0.158	0.200912	0.212222	-0.268865
3824	NF2	Vps4a	0.195	0.22	0.202501	0.213546	0.330441
3825	NF2	Dhrs1	0.212	0.189	0.211472	0.222639	-0.308125
3826	NF2	Ap2s1	0.226	0.201	0.21221	0.223048	-0.267372
3827	NF2	Sdf2	0.146	0.173	0.213744	0.224291	0.256363
3828	NF2	Ppp2r2a	0.216	0.192	0.220198	0.230683	-0.277941
3829	NF2	Unc13d	0.127	0.105	0.221901	0.232087	-0.381781
3830	NF2	Sf3b1	0.174	0.201	0.224385	0.2343	0.263445
3831	NF2	Kpna1	0.227	0.251	0.225607	0.235192	0.258519
3832	NF2	Flii	0.16	0.139	0.228714	0.238042	-0.327203
3833	NF2	Setd5	0.109	0.13	0.230551	0.239563	0.300648
3834	NF2	Nedd4l	0.174	0.149	0.236022	0.244849	-0.252595
3835	NF2	Colgalt2	0.131	0.111	0.253283	0.262329	-0.256004
3836	NF2	Lamtor4	0.147	0.127	0.267796	0.27691	-0.266358
3837	NF2	Pom121	0.14	0.121	0.269283	0.277998	-0.300838
3838	NF2	Aplp1	0.209	0.235	0.273864	0.282271	0.251851
3839	NF2	Maoa	0.155	0.173	0.274452	0.28242	0.354109
3840	NF2	Dda1	0.165	0.183	0.284445	0.292232	0.331578
3841	NF2	Wasf1	0.126	0.146	0.293967	0.301529	0.347654
3842	NF2	Mtfr1l	0.199	0.18	0.298685	0.305877	-0.277948
3843	NF2	Cnep1r1	0.115	0.133	0.310769	0.317741	0.269096
3844	NF2	Eif5b	0.183	0.164	0.319279	0.32592	-0.346175
3845	NF2	Tsnax	0.222	0.241	0.320629	0.326775	0.277003
3846	NF2	Rnf141	0.096	0.111	0.330507	0.336305	0.276684
3847	NF2	Dnajb1	0.165	0.149	0.340003	0.345417	-0.308417
3848	NF2	Mtx2	0.16	0.142	0.346121	0.351073	-0.265952
3849	NF2	Socs5	0.164	0.18	0.350603	0.355055	0.267039
3850	NF2	Wwp1	0.168	0.186	0.351759	0.355661	0.253041
3851	NF2	Metap1	0.114	0.099	0.365499	0.368969	-0.270758
3852	NF2	Nono	0.195	0.176	0.371884	0.374821	-0.250011
3853	NF2	Ndufb9	0.219	0.204	0.379486	0.38188	-0.272819
3854	NF2	Luc7l2	0.213	0.198	0.380729	0.382527	-0.270709
3855	NF2	Slc44a1	0.134	0.121	0.391023	0.392252	-0.28586
3856	NF2	Galnt13	0.13	0.121	0.519265	0.52008	-0.295879
3857	NF2	Impact	0.205	0.211	0.65286	0.65286	0.38833
3858	NF1	Tuba1a	0.995	0.984	3.07202818969957e-31	1.74798403993905e-28	-0.472064
3859	NF1	S100a6	0.645	0.461	3.46197881825628e-17	9.84932973793912e-15	-0.767885
3860	NF1	Nefl	0.99	0.984	4.91012788534888e-16	9.31287588921171e-14	-0.404021
3861	NF1	Zwint	0.655	0.749	2.28834785547846e-14	3.25517482441811e-12	0.575549
3862	NF1	Rtn1	0.879	0.806	6.05128262444323e-13	6.88635962661639e-11	-0.414632
3863	NF1	Zc3hc1	0.34	0.183	1.72289451515918e-12	1.63387829854262e-10	-1.09156
3864	NF1	Ctsd	0.622	0.493	5.56348517796299e-11	4.52231866608706e-09	-0.572398
3865	NF1	Hsp90aa1	0.901	0.84	1.04537780564632e-10	7.43524964265945e-09	-0.388516
3866	NF1	Dusp1	0.082	0.185	3.07134118482776e-10	1.94177014907444e-08	0.524309
3867	NF1	Gm9493	0.058	0.148	5.63104872584835e-10	3.20406672500771e-08	0.454204
3868	NF1	Tuba1b	0.925	0.886	7.88826500774588e-10	4.08038435400673e-08	-0.311624
3869	NF1	Scg5	0.29	0.16	9.30918022658678e-10	4.4141029574399e-08	-0.930528
3870	NF1	Psmb5	0.264	0.132	1.05558392579176e-09	4.62020964442699e-08	-0.791817
3871	NF1	Nefm	0.954	0.934	1.22447419494557e-09	4.97661297802879e-08	-0.360344
3872	NF1	Tubb4b	0.763	0.683	1.44664440040718e-09	5.48760442554458e-08	-0.458055
3873	NF1	Rcor3	0.124	0.24	2.19548701010126e-09	7.80770067967259e-08	0.426135
3874	NF1	Gnas	0.895	0.947	6.72448546990923e-09	2.2507248425755e-07	0.27976
3875	NF1	Eif4b	0.307	0.445	9.52434749897544e-09	3.01075207050946e-07	0.528801
3876	NF1	Nedd4	0.614	0.726	1.52343447919291e-08	4.56228536137246e-07	0.365435
3877	NF1	Vgf	0.279	0.16	2.83094526250799e-08	8.05403927183523e-07	-0.801748
3878	NF1	Myl6	0.63	0.532	3.58179367632126e-08	9.70495524679427e-07	-0.483321
3879	NF1	Dpysl2	0.717	0.811	7.79354227577089e-08	2.01569343405165e-06	0.281667
3880	NF1	2410006H16Rik	0.044	0.112	9.51064440548178e-08	2.35285072466049e-06	0.320748
3881	NF1	Prkaca	0.591	0.498	1.08217943909003e-07	2.56566708684261e-06	-0.533683
3882	NF1	Hopx	0.671	0.765	1.49177981049361e-07	3.16149389555901e-06	0.409237
3883	NF1	Arl8a	0.663	0.763	1.49178626874868e-07	3.16149389555901e-06	0.269941
3884	NF1	Tspyl4	0.667	0.781	1.50018163761148e-07	3.16149389555901e-06	0.3725
3885	NF1	Armt1	0.174	0.279	2.28966685320077e-07	4.61649184695112e-06	0.751864
3886	NF1	Serinc1	0.747	0.806	2.35286930688194e-07	4.61649184695112e-06	0.380126
3887	NF1	Ddx3y	0.095	0.185	2.92147567283596e-07	5.54106552614553e-06	0.320826
3888	NF1	Fam107b	0.127	0.226	3.54707080022186e-07	6.51059124298787e-06	0.367757
3889	NF1	Pitpnm2	0.318	0.436	4.68068940526494e-07	8.32285084873673e-06	0.539852
3890	NF1	Cbfb	0.502	0.605	6.51752021076517e-07	1.12377848482587e-05	0.419348
3891	NF1	Tuba4a	0.481	0.384	1.20059041157245e-06	2.00922336524919e-05	-0.55029
3892	NF1	Fam171b	0.454	0.564	1.39447721624854e-06	2.2610418786954e-05	0.382288
3893	NF1	Ackr1	0.445	0.568	1.43053616226774e-06	2.2610418786954e-05	0.308546
3894	NF1	Coro2b	0.283	0.393	1.64061816408537e-06	2.52300469017453e-05	0.487078
3895	NF1	Ly6h	0.303	0.199	1.72786232295119e-06	2.58724647831376e-05	-0.629429
3896	NF1	Atp5f1	0.34	0.233	1.80058775652062e-06	2.59041482471044e-05	-0.538876
3897	NF1	Tubb2a	0.763	0.733	1.82102975375075e-06	2.59041482471044e-05	-0.354827
3898	NF1	Stmn3	0.75	0.683	2.47012999797773e-06	3.36906230602751e-05	-0.35979
3899	NF1	Cntnap2	0.629	0.724	2.48682982167233e-06	3.36906230602751e-05	0.408089
3900	NF1	1500004A13Rik	0.149	0.244	3.17680289249309e-06	4.19646977922021e-05	0.347126
3901	NF1	Thrap3	0.122	0.21	3.24507329148839e-06	4.19646977922021e-05	0.440281
3902	NF1	Cacna2d1	0.401	0.502	3.33916653027966e-06	4.22219056828695e-05	0.505575
3903	NF1	Ilk	0.127	0.217	4.00431289897026e-06	4.95316095546538e-05	0.382751
3904	NF1	Jakmip2	0.17	0.269	4.62446157377041e-06	5.59855028824546e-05	0.302935
3905	NF1	Aldh3a2	0.15	0.244	5.34784639473649e-06	6.33942624709388e-05	0.373238
3906	NF1	Gan	0.142	0.231	5.63360301863522e-06	6.54187779102743e-05	0.476531
3907	NF1	Atp5j2	0.257	0.162	5.88750288837792e-06	6.67512690701682e-05	-0.621965
3908	NF1	Gnl3l	0.345	0.452	5.98297842280945e-06	6.67512690701682e-05	0.460907
3909	NF1	Erc2	0.274	0.377	7.41661751270891e-06	8.11549108602186e-05	0.408768
3910	NF1	Acsl3	0.233	0.338	7.76504140224093e-06	8.29081203179833e-05	0.49301
3911	NF1	Eml2	0.472	0.564	7.956937332783e-06	8.29081203179833e-05	0.403939
3912	NF1	Ldha	0.404	0.301	8.01396593583318e-06	8.29081203179833e-05	-0.444565
3913	NF1	B230219D22Rik	0.16	0.251	8.30195138858247e-06	8.43537560732755e-05	0.438118
3914	NF1	Cdkn1a	0.046	0.103	9.06234492422408e-06	8.90402476018925e-05	0.394287
3915	NF1	Leprotl1	0.292	0.393	9.0761588065198e-06	8.90402476018925e-05	0.460474
3916	NF1	Hspa8	0.829	0.797	9.58704618770437e-06	9.2458123403454e-05	-0.318226
3917	NF1	Mapt	0.841	0.826	9.75101775746481e-06	9.24721517332913e-05	-0.279619
3918	NF1	Kif5a	0.72	0.792	1.05110551340115e-05	9.80457437910248e-05	0.312875
3919	NF1	Camta1	0.59	0.694	1.10062706078544e-05	0.000101009	0.384817
3920	NF1	Rplp2	0.089	0.162	1.21578631047986e-05	0.000109807	0.350285
3921	NF1	Lrrc8b	0.207	0.299	1.41974682209595e-05	0.000126224	0.433816
3922	NF1	Rnf5	0.171	0.263	1.52820158948476e-05	0.000133776	0.392867
3923	NF1	Uqcr11	0.152	0.073	1.63130491237109e-05	0.000140638	-0.406979
3924	NF1	Dnajc12	0.113	0.189	1.66832469964937e-05	0.000141683	0.417434
3925	NF1	Kcnmb1	0.142	0.228	1.75263377205857e-05	0.000146654	0.485054
3926	NF1	Pcdh10	0.101	0.176	1.99668935031377e-05	0.000164655	0.37142
3927	NF1	Cadm3	0.531	0.459	2.05020643448292e-05	0.000166652	-0.491933
3928	NF1	Rpl11	0.082	0.151	2.12613251797071e-05	0.00017039	0.270071
3929	NF1	Rps29	0.295	0.203	2.2751996694353e-05	0.000179755	-0.533575
3930	NF1	Mpz	0.112	0.043	2.30617655729689e-05	0.000179755	-0.405744
3931	NF1	Them6	0.119	0.05	2.39134351677489e-05	0.000183875	-0.418575
3932	NF1	F2rl2	0.091	0.162	2.43763096178545e-05	0.000184935	0.291912
3933	NF1	Pik3r1	0.282	0.381	2.4705603538529e-05	0.000184967	0.418351
3934	NF1	Psd3	0.223	0.315	2.53212610388323e-05	0.000186469	0.409374
3935	NF1	Usp22	0.517	0.621	2.55616407334634e-05	0.000186469	0.331462
3936	NF1	Rpl13	0.241	0.338	2.83353006619816e-05	0.000204086	0.351152
3937	NF1	Ptk2b	0.255	0.358	3.20317542444583e-05	0.000227826	0.322582
3938	NF1	Armcx3	0.317	0.418	3.25848926443527e-05	0.000228899	0.396914
3939	NF1	Epdr1	0.61	0.696	3.38201278108914e-05	0.000234679	0.324983
3940	NF1	Ifi27	0.185	0.105	3.43929003090523e-05	0.000235778	-0.569346
3941	NF1	Slc12a6	0.244	0.342	3.95338630023842e-05	0.000267795	0.300077
3942	NF1	Cacnb4	0.535	0.639	4.00812385511704e-05	0.000268309	0.414846
3943	NF1	Gabra2	0.236	0.153	4.23702435107783e-05	0.000280333	-0.596594
3944	NF1	Tmtc1	0.441	0.539	4.68776701472069e-05	0.000306591	0.357815
3945	NF1	Sema6d	0.225	0.315	4.77779646870194e-05	0.000308928	0.478594
3946	NF1	Capza2	0.398	0.5	5.36157069175792e-05	0.000342779	0.273759
3947	NF1	Glul	0.371	0.47	5.55776034038703e-05	0.000351374	0.388677
3948	NF1	Sri	0.221	0.317	5.81095802420183e-05	0.000361013	0.338198
3949	NF1	Rab11b	0.327	0.429	5.8371129397069e-05	0.000361013	0.357698
3950	NF1	Prdx3	0.188	0.276	5.9538510498728e-05	0.000364273	0.313219
3951	NF1	Eif4a2	0.785	0.831	7.07163361834746e-05	0.00042806	0.273777
3952	NF1	Hmbox1	0.46	0.566	7.60715305497887e-05	0.000455628	0.275848
3953	NF1	Magi1	0.363	0.274	7.91691833631988e-05	0.000468093	-0.443896
3954	NF1	Eml1	0.45	0.557	7.99416058161322e-05	0.000468093	0.289433
3955	NF1	Pum2	0.133	0.208	8.06206384750147e-05	0.000468093	0.328663
3956	NF1	Gm42669	0.117	0.187	8.17667508179924e-05	0.000469952	0.419938
3957	NF1	6330403K07Rik	0.236	0.326	8.50832151977023e-05	0.000484123	0.454279
3958	NF1	Glg1	0.657	0.626	8.67752139774899e-05	0.000488862	-0.387421
3959	NF1	Ocrl	0.189	0.274	8.84810608644975e-05	0.000489952	0.279618
3960	NF1	Scn10a	0.523	0.463	8.86908602245945e-05	0.000489952	-0.499071
3961	NF1	Ubqln2	0.232	0.329	9.088670523006e-05	0.000497255	0.278942
3962	NF1	Cpne6	0.578	0.518	9.45364131406373e-05	0.000512297	-0.379583
3963	NF1	Kcnip1	0.16	0.244	9.84506704215806e-05	0.000528476	0.251344
3964	NF1	Acss2	0.12	0.192	9.96868720760519e-05	0.000530111	0.272929
3965	NF1	St8sia1	0.205	0.29	0.000101497	0.000534736	0.359195
3966	NF1	Ranbp6	0.099	0.167	0.000107844	0.000562966	0.304874
3967	NF1	Tomm5	0.219	0.139	0.000111913	0.000578895	-0.452371
3968	NF1	Syngr1	0.319	0.418	0.000114933	0.000585683	0.403596
3969	NF1	Itm2b	0.739	0.801	0.000115284	0.000585683	0.271417
3970	NF1	Scg2	0.472	0.571	0.000119942	0.000603957	0.336521
3971	NF1	Ppp1cc	0.221	0.308	0.000122109	0.000609475	0.389884
3972	NF1	Tmem158	0.072	0.13	0.000125926	0.000622108	0.354856
3973	NF1	Hspb1	0.461	0.39	0.000127329	0.000622108	-0.483206
3974	NF1	Tmbim6	0.386	0.482	0.00012792	0.000622108	0.397464
3975	NF1	Elob	0.213	0.135	0.000131872	0.000635894	-0.408747
3976	NF1	Csnk1a1	0.451	0.553	0.000135017	0.000645585	0.293757
3977	NF1	L1cam	0.541	0.628	0.000139102	0.00065909	0.292035
3978	NF1	Pcsk2	0.45	0.372	0.000140158	0.00065909	-0.315672
3979	NF1	Eif4h	0.435	0.534	0.000142765	0.000665844	0.329884
3980	NF1	Rab7	0.354	0.454	0.000146508	0.000677749	0.295353
3981	NF1	Tm9sf2	0.55	0.628	0.000149167	0.000684485	0.363821
3982	NF1	Cat	0.258	0.342	0.000156361	0.000703675	0.389293
3983	NF1	Rabac1	0.359	0.274	0.00015692	0.000703675	-0.40635
3984	NF1	Eno1	0.178	0.26	0.000157059	0.000703675	0.253761
3985	NF1	Wasf2	0.074	0.13	0.000167845	0.000743526	0.322538
3986	NF1	Nrn1	0.771	0.756	0.000168567	0.000743526	-0.275734
3987	NF1	Ltn1	0.14	0.21	0.000178377	0.000777725	0.49215
3988	NF1	Sem1	0.278	0.196	0.000179054	0.000777725	-0.422075
3989	NF1	Tagln2	0.435	0.352	0.000187577	0.000805864	-0.357302
3990	NF1	Abcg2	0.267	0.354	0.000188365	0.000805864	0.368367
3991	NF1	Suz12	0.144	0.217	0.000191725	0.000814117	0.347925
3992	NF1	Trim44	0.178	0.26	0.000194866	0.00081518	0.330191
3993	NF1	Dnm1	0.177	0.253	0.000195622	0.00081518	0.403284
3994	NF1	Zdhhc2	0.515	0.466	0.000196274	0.00081518	-0.436739
3995	NF1	Clu	0.387	0.299	0.000204346	0.000842557	-0.432276
3996	NF1	Pld5	0.092	0.155	0.000223281	0.000914008	0.273365
3997	NF1	Ckb	0.355	0.276	0.000230412	0.000934958	-0.47808
3998	NF1	Tubb4a	0.482	0.571	0.000231686	0.000934958	0.280238
3999	NF1	Cox5a	0.396	0.308	0.000240378	0.000963204	-0.408907
4000	NF1	Nap1l2	0.356	0.443	0.000255454	0.00101226	0.369184
4001	NF1	Rchy1	0.078	0.135	0.000256179	0.00101226	0.286281
4002	NF1	Ntrk1	0.536	0.505	0.000276234	0.00108398	-0.492515
4003	NF1	Gprasp1	0.347	0.441	0.000283337	0.00110424	0.291292
4004	NF1	Tulp4	0.364	0.457	0.000306955	0.00118815	0.320366
4005	NF1	U2af2	0.189	0.267	0.000312063	0.00119976	0.292368
4006	NF1	App	0.638	0.717	0.00032448	0.00123166	0.279737
4007	NF1	Lpin1	0.462	0.386	0.00032469	0.00123166	-0.388038
4008	NF1	Lsamp	0.254	0.336	0.000327633	0.00123459	0.368237
4009	NF1	Cldnd1	0.182	0.258	0.000348632	0.00130508	0.310464
4010	NF1	Ttbk2	0.449	0.527	0.00035409	0.00131684	0.355056
4011	NF1	Fam117b	0.158	0.231	0.000368687	0.00136223	0.327595
4012	NF1	Fhl1	0.283	0.361	0.000372694	0.00136815	0.397873
4013	NF1	Slc25a4	0.636	0.715	0.000375805	0.00137026	0.261701
4014	NF1	Ankib1	0.133	0.201	0.000378087	0.00137026	0.299502
4015	NF1	Rpl5	0.278	0.358	0.000392119	0.00141213	0.360217
4016	NF1	Lims1	0.264	0.347	0.000399371	0.00142627	0.378935
4017	NF1	Phax	0.075	0.128	0.00040106	0.00142627	0.402569
4018	NF1	Ptpn11	0.231	0.313	0.000433411	0.0015266	0.331091
4019	NF1	Spin1	0.33	0.416	0.000434637	0.0015266	0.27299
4020	NF1	Scn7a	0.535	0.61	0.000441578	0.00154146	0.335296
4021	NF1	Ptbp3	0.112	0.174	0.00044451	0.00154223	0.331491
4022	NF1	Otud6b	0.128	0.192	0.000454976	0.00156898	0.377551
4023	NF1	Tlx2	0.314	0.24	0.000458765	0.00157251	-0.456691
4024	NF1	Smarcc2	0.178	0.251	0.00047257	0.00161013	0.32943
4025	NF1	2010107E04Rik	0.317	0.244	0.000481557	0.00163099	-0.400541
4026	NF1	Usp9x	0.492	0.582	0.000494038	0.00165634	0.296447
4027	NF1	Atp6ap2	0.482	0.559	0.000494863	0.00165634	0.321013
4028	NF1	Mapk8ip3	0.481	0.413	0.000514582	0.00171226	-0.372266
4029	NF1	Chd3	0.24	0.326	0.000535064	0.00176805	0.291245
4030	NF1	Npm1	0.243	0.317	0.00053756	0.00176805	0.323132
4031	NF1	Wdr6	0.121	0.185	0.000541975	0.00177232	0.273116
4032	NF1	Pde8b	0.091	0.148	0.000553666	0.00179493	0.293289
4033	NF1	Sybu	0.244	0.326	0.0005552	0.00179493	0.296052
4034	NF1	Kcnb2	0.533	0.607	0.000565584	0.00181818	0.328605
4035	NF1	Stau2	0.252	0.333	0.0005995	0.00191638	0.369834
4036	NF1	Fam131a	0.159	0.228	0.000603598	0.0019187	0.370759
4037	NF1	Ccdc92	0.546	0.621	0.00061263	0.00193659	0.304554
4038	NF1	Sox4	0.074	0.126	0.000650461	0.00204482	0.287
4039	NF1	Sptan1	0.567	0.653	0.000660069	0.00206362	0.288375
4040	NF1	Fig4	0.086	0.142	0.000671855	0.00208899	0.347012
4041	NF1	Ralyl	0.217	0.295	0.000681368	0.00210706	0.269505
4042	NF1	Iars2	0.191	0.263	0.000700581	0.00215476	0.345612
4043	NF1	Cabp7	0.109	0.055	0.0007156	0.00218912	-0.32777
4044	NF1	Akap12	0.598	0.669	0.000751629	0.00228704	0.264584
4045	NF1	S100a13	0.205	0.139	0.000761468	0.00230465	-0.477499
4046	NF1	Tada2b	0.115	0.174	0.000778944	0.00234508	0.406498
4047	NF1	Zfp329	0.056	0.1	0.000851883	0.00255117	0.344874
4048	NF1	Acot7	0.579	0.521	0.000857527	0.00255462	-0.258089
4049	NF1	Gria2	0.108	0.167	0.000870826	0.00258073	0.307464
4050	NF1	Grina	0.569	0.516	0.000881079	0.00259759	-0.293066
4051	NF1	Serf2	0.349	0.281	0.000919734	0.00269757	-0.453869
4052	NF1	Dock3	0.185	0.258	0.00093859	0.00273876	0.258723
4053	NF1	Rbm3	0.27	0.342	0.00095061	0.00275968	0.36552
4054	NF1	Pbx1	0.203	0.279	0.000977203	0.00282248	0.323367
4055	NF1	Pdk1	0.078	0.128	0.000987059	0.00283655	0.300626
4056	NF1	Trappc2	0.384	0.454	0.00105026	0.00300302	0.420102
4057	NF1	Stard3nl	0.315	0.393	0.00109003	0.00310113	0.279841
4058	NF1	Ccser2	0.494	0.562	0.00109663	0.00310439	0.286964
4059	NF1	Arfgap3	0.235	0.308	0.00110794	0.00310806	0.378281
4060	NF1	Cnn3	0.482	0.557	0.00110885	0.00310806	0.250227
4061	NF1	Edil3	0.384	0.477	0.00114469	0.00318663	0.265552
4062	NF1	Cox5b	0.196	0.13	0.00114808	0.00318663	-0.354111
4063	NF1	Atp9a	0.533	0.486	0.00115486	0.00318989	-0.407879
4064	NF1	Gramd4	0.096	0.151	0.00117626	0.00322452	0.283301
4065	NF1	Hist1h2bc	0.268	0.199	0.00117874	0.00322452	-0.399805
4066	NF1	A830018L16Rik	0.225	0.297	0.0011999	0.00326235	0.321698
4067	NF1	Slk	0.223	0.297	0.00120965	0.00326235	0.286908
4068	NF1	Fbxw7	0.252	0.331	0.00120976	0.00326235	0.256814
4069	NF1	Eef1a2	0.685	0.648	0.00123905	0.00329294	-0.261487
4070	NF1	Ndufv2	0.21	0.142	0.00124036	0.00329294	-0.277909
4071	NF1	Tfg	0.245	0.322	0.00124127	0.00329294	0.301905
4072	NF1	Ccdc62	0.148	0.091	0.00124426	0.00329294	-0.496019
4073	NF1	Vcp	0.748	0.724	0.00125364	0.00330242	-0.257374
4074	NF1	Esyt2	0.178	0.247	0.00126797	0.00332477	0.299072
4075	NF1	Kctd8	0.172	0.242	0.00130792	0.00341378	0.296336
4076	NF1	Sqstm1	0.689	0.646	0.00131721	0.00342233	-0.261651
4077	NF1	Tpt1	0.612	0.564	0.00134633	0.0034821	-0.302916
4078	NF1	Bclaf1	0.15	0.212	0.00135286	0.00348316	0.369817
4079	NF1	Frs3	0.14	0.201	0.0013755	0.00352548	0.339031
4080	NF1	Uqcrb	0.118	0.066	0.00143383	0.00365852	-0.295464
4081	NF1	Kcna2	0.671	0.639	0.00149565	0.00379921	-0.284545
4082	NF1	Mdh2	0.433	0.37	0.00154604	0.00389712	-0.41095
4083	NF1	Kif2a	0.201	0.267	0.00154789	0.00389712	0.350049
4084	NF1	Sf3b4	0.097	0.151	0.00160978	0.00403509	0.29764
4085	NF1	Rufy2	0.178	0.247	0.00162105	0.00404551	0.312285
4086	NF1	Rnf115	0.124	0.183	0.00172213	0.00427901	0.250826
4087	NF1	Lrrc58	0.275	0.349	0.00173244	0.00428591	0.305034
4088	NF1	Mboat7	0.072	0.119	0.00175434	0.00430307	0.29567
4089	NF1	Psma5	0.166	0.11	0.00175515	0.00430307	-0.45951
4090	NF1	Abcb9	0.152	0.098	0.00177381	0.00430307	-0.448735
4091	NF1	Clasp2	0.188	0.13	0.00177441	0.00430307	-0.529505
4092	NF1	Apoe	0.127	0.075	0.00177719	0.00430307	-0.486152
4093	NF1	Atp5s	0.058	0.1	0.00184724	0.00443567	0.325642
4094	NF1	Nipsnap1	0.18	0.121	0.00184755	0.00443567	-0.411549
4095	NF1	Glrb	0.32	0.256	0.00190759	0.00456059	-0.416665
4096	NF1	Pten	0.233	0.304	0.00198066	0.00471547	0.262176
4097	NF1	Slc16a6	0.188	0.128	0.00201201	0.00477014	-0.29571
4098	NF1	Lyrm4	0.109	0.164	0.00203361	0.00480135	0.300165
4099	NF1	Fundc2	0.08	0.128	0.00206151	0.0048471	0.279071
4100	NF1	Ehmt1	0.127	0.075	0.00208568	0.00487594	-0.373887
4101	NF1	Huwe1	0.344	0.418	0.00209091	0.00487594	0.31828
4102	NF1	Atp2b4	0.116	0.171	0.00210097	0.0048794	0.37102
4103	NF1	Gdf11	0.11	0.164	0.00211982	0.00488902	0.26309
4104	NF1	Arhgap28	0.161	0.221	0.0021223	0.00488902	0.368479
4105	NF1	Akt1	0.327	0.411	0.0022248	0.00510449	0.270538
4106	NF1	Tmem57	0.186	0.249	0.0022536	0.00514979	0.41278
4107	NF1	Gnl1	0.168	0.112	0.00238902	0.0054374	-0.433352
4108	NF1	Kctd10	0.252	0.324	0.00243952	0.00553022	0.294959
4109	NF1	Ttc33	0.122	0.178	0.00256316	0.00578745	0.305776
4110	NF1	Ktn1	0.179	0.24	0.00258246	0.00580243	0.380188
4111	NF1	Pfdn1	0.171	0.114	0.00260007	0.00580243	-0.359284
4112	NF1	Dtx3	0.099	0.151	0.00260039	0.00580243	0.30911
4113	NF1	Rnasek	0.276	0.205	0.0027752	0.00613739	-0.285284
4114	NF1	Shc2	0.181	0.244	0.00278883	0.00613739	0.333631
4115	NF1	Hnrnpl	0.135	0.084	0.00278957	0.00613739	-0.394213
4116	NF1	Kcnd1	0.324	0.263	0.00279364	0.00613739	-0.433936
4117	NF1	Serpina3n	0.261	0.329	0.00286441	0.00625302	0.33953
4118	NF1	Fbxo31	0.431	0.377	0.00286826	0.00625302	-0.414734
4119	NF1	Psmb6	0.227	0.167	0.0030098	0.00653521	-0.39785
4120	NF1	Cox6b1	0.282	0.217	0.00302067	0.00653521	-0.284273
4121	NF1	Prdx5	0.213	0.153	0.00305101	0.00657584	-0.35919
4122	NF1	Aplp1	0.286	0.354	0.00311943	0.00669795	0.292173
4123	NF1	Slc27a4	0.264	0.201	0.00316608	0.00676518	-0.295976
4124	NF1	Degs1	0.472	0.418	0.00318354	0.00676518	-0.375143
4125	NF1	Atpif1	0.24	0.178	0.00318641	0.00676518	-0.306884
4126	NF1	Rbms1	0.513	0.578	0.00320826	0.00677303	0.286448
4127	NF1	Zmym3	0.111	0.164	0.00321392	0.00677303	0.250541
4128	NF1	Shc1	0.196	0.139	0.00325703	0.00682842	-0.355296
4129	NF1	C330006A16Rik	0.254	0.192	0.0032642	0.00682842	-0.348808
4130	NF1	Fam89a	0.066	0.107	0.00328535	0.0068475	0.299288
4131	NF1	Copa	0.288	0.363	0.00334619	0.0069407	0.255212
4132	NF1	Gpr153	0.213	0.279	0.00335447	0.0069407	0.274077
4133	NF1	Mpnd	0.168	0.114	0.00338006	0.0069683	-0.314725
4134	NF1	Maneal	0.147	0.205	0.00340937	0.00700337	0.272991
4135	NF1	Rnf214	0.091	0.139	0.00345243	0.0070663	0.294491
4136	NF1	Rab14	0.494	0.445	0.00354833	0.00723656	-0.351244
4137	NF1	Meg3	0.37	0.457	0.00359206	0.00729958	0.277342
4138	NF1	Mif	0.107	0.062	0.00362088	0.00733197	-0.313444
4139	NF1	Tomm7	0.149	0.098	0.00364243	0.00734945	-0.371192
4140	NF1	Tmem208	0.105	0.059	0.0036932	0.00742555	-0.312598
4141	NF1	Crebrf	0.088	0.135	0.00387826	0.00777018	0.327448
4142	NF1	Tprgl	0.339	0.416	0.00397177	0.00792961	0.351158
4143	NF1	Lrrc75b	0.14	0.196	0.00407088	0.00808969	0.25496
4144	NF1	Puf60	0.166	0.112	0.00409243	0.00808969	-0.392223
4145	NF1	Hnrnph1	0.228	0.169	0.00409461	0.00808969	-0.397943
4146	NF1	Selenof	0.486	0.562	0.00426342	0.00837922	0.25649
4147	NF1	Anp32e	0.163	0.221	0.00427257	0.00837922	0.256546
4148	NF1	Pank3	0.222	0.285	0.00428533	0.00837922	0.396825
4149	NF1	Ubc	0.488	0.447	0.00443666	0.00864541	-0.392368
4150	NF1	mt-Nd2	0.317	0.379	0.00447017	0.00866244	0.382554
4151	NF1	Sumo3	0.217	0.281	0.0044828	0.00866244	0.276862
4152	NF1	Eno2	0.519	0.484	0.00449107	0.00866244	-0.36822
4153	NF1	Hp1bp3	0.205	0.267	0.0045132	0.00867571	0.285018
4154	NF1	Kcnc3	0.181	0.123	0.00461081	0.00881977	-0.263718
4155	NF1	Rnf13	0.206	0.269	0.00462183	0.00881977	0.314309
4156	NF1	Arpc1a	0.319	0.381	0.00463804	0.00881977	0.337855
4157	NF1	Galnt14	0.228	0.29	0.00465014	0.00881977	0.294159
4158	NF1	Sfr1	0.262	0.329	0.00468933	0.00883783	0.298845
4159	NF1	Nfib	0.266	0.331	0.00469073	0.00883783	0.27687
4160	NF1	S100a16	0.262	0.205	0.00478026	0.00897679	-0.474779
4161	NF1	Zbtb20	0.128	0.18	0.00483568	0.00905099	0.260283
4162	NF1	Gns	0.205	0.151	0.00488487	0.00911309	-0.485189
4163	NF1	Cdc27	0.142	0.196	0.00520424	0.00967716	0.265064
4164	NF1	Psat1	0.114	0.068	0.00524016	0.0096893	-0.279225
4165	NF1	Slc44a1	0.231	0.178	0.00524482	0.0096893	-0.439559
4166	NF1	Chd9	0.119	0.169	0.00533714	0.00982794	0.26796
4167	NF1	Cd34	0.109	0.155	0.00535559	0.0098301	0.315734
4168	NF1	Adam9	0.211	0.267	0.00564752	0.0103326	0.35088
4169	NF1	Camk2a	0.107	0.155	0.00579039	0.01056	0.251244
4170	NF1	Gm37214	0.13	0.084	0.00587667	0.0106644	-0.418227
4171	NF1	Cfl2	0.376	0.443	0.00589853	0.0106644	0.253567
4172	NF1	Abca1	0.135	0.185	0.00590382	0.0106644	0.492786
4173	NF1	Epn3	0.115	0.071	0.00592275	0.0106647	-0.308138
4174	NF1	Ret	0.335	0.267	0.00595667	0.0106919	-0.312711
4175	NF1	Tmed7	0.154	0.208	0.00598303	0.0106988	0.321278
4176	NF1	Ugp2	0.248	0.308	0.00599808	0.0106988	0.34141
4177	NF1	Gm7609	0.172	0.119	0.00614146	0.0109066	-0.321688
4178	NF1	Ndufb8	0.286	0.231	0.00616163	0.0109066	-0.370279
4179	NF1	Tpi1	0.5	0.457	0.00617207	0.0109066	-0.364312
4180	NF1	Amigo2	0.125	0.08	0.00620287	0.010927	-0.345876
4181	NF1	Hcfc1	0.227	0.29	0.0063569	0.0111638	0.251635
4182	NF1	Adora1	0.199	0.144	0.0064488	0.0112904	-0.287238
4183	NF1	Rps6	0.276	0.333	0.0066477	0.0116029	0.316497
4184	NF1	Abca3	0.312	0.251	0.00690782	0.0120137	-0.306731
4185	NF1	Lamtor1	0.239	0.304	0.0069253	0.0120137	0.261173
4186	NF1	Gspt1	0.101	0.146	0.00695573	0.0120244	0.307065
4187	NF1	Oat	0.158	0.212	0.00697376	0.0120244	0.256433
4188	NF1	Ndufa2	0.227	0.169	0.00713608	0.0122672	-0.291137
4189	NF1	Ube2z	0.209	0.272	0.00718953	0.0122946	0.253164
4190	NF1	4833439L19Rik	0.194	0.253	0.00719525	0.0122946	0.2702
4191	NF1	Kbtbd2	0.14	0.189	0.00723574	0.0123268	0.308414
4192	NF1	Psmd2	0.406	0.354	0.00734402	0.0124739	-0.310298
4193	NF1	Clstn1	0.469	0.42	0.00763016	0.0129213	-0.28045
4194	NF1	Mob4	0.275	0.34	0.00768732	0.0129795	0.250626
4195	NF1	Park7	0.206	0.151	0.00778811	0.0131108	-0.280334
4196	NF1	Wac	0.213	0.276	0.00790069	0.013233	0.264984
4197	NF1	Ap2s1	0.281	0.231	0.00790726	0.013233	-0.438868
4198	NF1	Rps3a1	0.378	0.443	0.00795645	0.0132763	0.309006
4199	NF1	Tmem109	0.164	0.114	0.00813734	0.0135384	-0.27405
4200	NF1	Hspa12a	0.523	0.591	0.00821598	0.0136294	0.272066
4201	NF1	Negr1	0.096	0.139	0.00837478	0.0138525	0.255013
4202	NF1	Cct7	0.303	0.253	0.00840831	0.0138676	-0.388031
4203	NF1	Zhx1	0.109	0.155	0.00863226	0.0141958	0.266549
4204	NF1	Minos1	0.17	0.121	0.00886774	0.0145195	-0.326388
4205	NF1	Irgq	0.236	0.183	0.00888012	0.0145195	-0.330182
4206	NF1	Wbscr17	0.256	0.205	0.00899131	0.0146592	-0.46724
4207	NF1	Mapk8	0.201	0.258	0.00920275	0.014961	0.275196
4208	NF1	Aktip	0.195	0.247	0.00926345	0.0150168	0.373575
4209	NF1	Emc10	0.31	0.253	0.00941719	0.0152227	-0.362919
4210	NF1	Adgrl1	0.373	0.445	0.00961681	0.0155013	0.255269
4211	NF1	5730455P16Rik	0.247	0.306	0.00995721	0.0160047	0.363898
4212	NF1	Psmb1	0.324	0.267	0.0100515	0.0161107	-0.296119
4213	NF1	Scrt1	0.144	0.098	0.0102431	0.0163717	-0.356397
4214	NF1	Klc2	0.311	0.256	0.0102874	0.0163965	-0.259093
4215	NF1	Srp9	0.261	0.32	0.010584	0.0168221	0.258921
4216	NF1	Hcfc1r1	0.224	0.174	0.0106384	0.0168613	-0.3606
4217	NF1	Htr3a	0.455	0.505	0.0107168	0.016892	0.276199
4218	NF1	Mpv17l	0.111	0.155	0.0107171	0.016892	0.290748
4219	NF1	Atp5g1	0.3	0.244	0.0107938	0.016966	-0.278587
4220	NF1	Eid1	0.168	0.221	0.0110549	0.0173285	0.296994
4221	NF1	Ppp2r2c	0.466	0.53	0.0111689	0.0174591	0.306253
4222	NF1	Psmd7	0.235	0.187	0.0113124	0.017635	-0.369581
4223	NF1	Slc25a51	0.264	0.322	0.0117074	0.0182009	0.29504
4224	NF1	Acp2	0.206	0.158	0.0117985	0.0182697	-0.370326
4225	NF1	Tkt	0.389	0.345	0.0118201	0.0182697	-0.421329
4226	NF1	Tmem175	0.146	0.194	0.011848	0.0182697	0.254045
4227	NF1	Sae1	0.173	0.123	0.0119799	0.0184231	-0.338102
4228	NF1	Pfn1	0.27	0.322	0.0120526	0.018485	0.296604
4229	NF1	Rpl14	0.219	0.169	0.0121593	0.0185985	-0.331265
4230	NF1	Isl1	0.244	0.306	0.0123319	0.0188119	0.269181
4231	NF1	Epm2aip1	0.351	0.416	0.0124278	0.01884	0.306448
4232	NF1	Fto	0.261	0.322	0.0124357	0.01884	0.325176
4233	NF1	Ufc1	0.248	0.194	0.0124497	0.01884	-0.279656
4234	NF1	Cox6c	0.346	0.295	0.0126617	0.0191102	-0.295691
4235	NF1	Akirin1	0.294	0.354	0.0127177	0.019115	0.269546
4236	NF1	Igsf8	0.288	0.342	0.0127321	0.019115	0.256244
4237	NF1	Flot1	0.49	0.447	0.0132763	0.0198795	-0.304818
4238	NF1	Cox7a2	0.185	0.139	0.013556	0.020215	-0.347601
4239	NF1	Metap2	0.27	0.331	0.0135714	0.020215	0.256148
4240	NF1	Ptpre	0.128	0.087	0.0138623	0.0205944	-0.287365
4241	NF1	Vapa	0.312	0.372	0.014248	0.0211122	0.269295
4242	NF1	Ufm1	0.133	0.18	0.0143822	0.0212557	0.265695
4243	NF1	Chga	0.242	0.194	0.0149596	0.0220518	-0.362226
4244	NF1	Coro1a	0.15	0.107	0.0151287	0.0222436	-0.346396
4245	NF1	Tmem163	0.117	0.078	0.0154694	0.0226858	-0.274291
4246	NF1	Pin1	0.292	0.247	0.0157149	0.0229865	-0.453346
4247	NF1	Atp5k	0.257	0.205	0.0159866	0.0233241	-0.337079
4248	NF1	Dnajc27	0.117	0.16	0.0164779	0.0239794	0.255025
4249	NF1	Agtpbp1	0.573	0.55	0.0166104	0.0241104	-0.313589
4250	NF1	Dexi	0.223	0.176	0.016786	0.0243034	-0.391929
4251	NF1	Psmb4	0.301	0.251	0.0169352	0.0244572	-0.340067
4252	NF1	Scd1	0.471	0.441	0.0170541	0.0245665	-0.364292
4253	NF1	Asb1	0.234	0.283	0.017298	0.0248549	0.327909
4254	NF1	BC051077	0.127	0.089	0.0176418	0.0252851	-0.395701
4255	NF1	Lxn	0.174	0.13	0.0179219	0.0255414	-0.283364
4256	NF1	Dst	0.809	0.863	0.0179509	0.0255414	0.259617
4257	NF1	Lrrfip2	0.102	0.142	0.0179553	0.0255414	0.254809
4258	NF1	Srpk2	0.197	0.249	0.0183851	0.0260876	0.313742
4259	NF1	Lgals3bp	0.121	0.082	0.0186254	0.0263628	-0.275254
4260	NF1	Lrrc8d	0.182	0.231	0.0187005	0.0264034	0.285663
4261	NF1	Rusc2	0.26	0.217	0.0196482	0.0276728	-0.395208
4262	NF1	Nme1	0.345	0.299	0.0210451	0.0295671	-0.338876
4263	NF1	Tmem259	0.117	0.08	0.021152	0.0296441	-0.323502
4264	NF1	Asb8	0.152	0.199	0.0216773	0.0303056	0.252289
4265	NF1	Zfp664	0.162	0.205	0.0228111	0.0318125	0.28392
4266	NF1	Cacng2	0.109	0.073	0.0243237	0.0338391	-0.286974
4267	NF1	Creg2	0.258	0.21	0.0246217	0.0341701	-0.262093
4268	NF1	Zfp180	0.121	0.082	0.0246878	0.0341785	-0.270469
4269	NF1	Ccdc141	0.123	0.162	0.0247895	0.034236	0.347534
4270	NF1	Pi4k2a	0.348	0.301	0.0249017	0.0343077	-0.27511
4271	NF1	Raly	0.244	0.201	0.0253674	0.0348649	-0.308692
4272	NF1	Cttn	0.26	0.311	0.0256597	0.0351817	0.265992
4273	NF1	Coasy	0.137	0.1	0.0257713	0.0351934	-0.382077
4274	NF1	Ttf1	0.145	0.107	0.025792	0.0351934	-0.487908
4275	NF1	Dync1i1	0.389	0.345	0.0260959	0.0355229	-0.276588
4276	NF1	Atp5l	0.199	0.16	0.0263731	0.0358146	-0.432653
4277	NF1	Tmem130	0.247	0.205	0.0265135	0.0359195	-0.406568
4278	NF1	Rundc3a	0.326	0.283	0.0273355	0.0369452	-0.330696
4279	NF1	Atp5d	0.419	0.384	0.0278056	0.0374914	-0.356156
4280	NF1	Eif4enif1	0.076	0.107	0.0281772	0.0378846	0.266149
4281	NF1	Tomm40	0.123	0.087	0.0282303	0.0378846	-0.250068
4282	NF1	Suclg1	0.17	0.13	0.028442	0.0380789	-0.2888
4283	NF1	Rps18	0.131	0.094	0.0289717	0.038697	-0.284874
4284	NF1	H2-D1	0.149	0.11	0.0292756	0.0390113	-0.273641
4285	NF1	Ndufs5	0.268	0.224	0.029429	0.0391241	-0.2514
4286	NF1	Gga2	0.252	0.301	0.0295493	0.0391925	0.250993
4287	NF1	Chpf	0.177	0.135	0.0299472	0.0396279	-0.273438
4288	NF1	Cd59a	0.294	0.249	0.0303346	0.0400473	-0.291533
4289	NF1	Hspd1	0.384	0.342	0.0304162	0.0400606	-0.268713
4290	NF1	Gnaz	0.306	0.272	0.0304854	0.0400606	-0.389241
4291	NF1	Rap1gap2	0.339	0.388	0.0318519	0.0417598	0.347642
4292	NF1	Clec2l	0.109	0.075	0.0320085	0.0418686	-0.253891
4293	NF1	Timm8b	0.168	0.128	0.0325934	0.0424914	-0.311672
4294	NF1	Bdnf	0.218	0.178	0.032634	0.0424914	-0.274747
4295	NF1	Copz1	0.144	0.107	0.0332118	0.0430613	-0.310819
4296	NF1	Gak	0.129	0.094	0.0332231	0.0430613	-0.359093
4297	NF1	Pou4f3	0.18	0.219	0.0337172	0.0435591	0.416442
4298	NF1	Gnpda2	0.167	0.21	0.0337602	0.0435591	0.250528
4299	NF1	Prrc2a	0.17	0.13	0.0341476	0.0439192	-0.254585
4300	NF1	Mnt	0.114	0.151	0.0341937	0.0439192	0.260997
4301	NF1	Snrpc	0.103	0.071	0.0347883	0.0445823	-0.264173
4302	NF1	Rhoq	0.167	0.208	0.0369951	0.0473039	0.298703
4303	NF1	Zc3h14	0.155	0.196	0.037327	0.0476212	0.262167
4304	NF1	Hadh	0.137	0.176	0.0386925	0.0492529	0.250029
4305	NF1	Tmem255a	0.23	0.274	0.0389131	0.0494231	0.302543
4306	NF1	Mrpl53	0.214	0.174	0.0390344	0.0494667	-0.294383
4307	NF1	Armcx1	0.34	0.295	0.0395631	0.0500253	-0.25935
4308	NF1	AI413582	0.112	0.08	0.0401017	0.0505939	-0.297317
4309	NF1	Blmh	0.146	0.185	0.0405572	0.0510554	0.274639
4310	NF1	Cpne3	0.304	0.263	0.041055	0.0515331	-0.365581
4311	NF1	Eif1b	0.382	0.345	0.0411192	0.0515331	-0.286273
4312	NF1	Trmt1l	0.107	0.142	0.0412083	0.0515331	0.318923
4313	NF1	Med1	0.107	0.075	0.041702	0.0520361	-0.274322
4314	NF1	Polr2m	0.154	0.119	0.0433766	0.0538976	-0.326001
4315	NF1	Frmd3	0.216	0.263	0.0433833	0.0538976	0.263347
4316	NF1	Amigo3	0.157	0.121	0.043748	0.0542323	-0.288369
4317	NF1	Clint1	0.208	0.251	0.0449328	0.0555799	0.302726
4318	NF1	Ndufa4	0.421	0.39	0.0457326	0.0564466	-0.253669
4319	NF1	Snrpd1	0.101	0.071	0.047844	0.0589248	-0.263592
4320	NF1	2210013O21Rik	0.157	0.121	0.0481494	0.0591729	-0.316249
4321	NF1	Dynlrb1	0.472	0.523	0.0482587	0.0591793	0.25641
4322	NF1	Gpc1	0.201	0.162	0.0493886	0.0604346	-0.250576
4323	NF1	Taldo1	0.3	0.26	0.0505066	0.0616701	-0.268328
4324	NF1	Arpc1b	0.38	0.354	0.051665	0.0629495	-0.339155
4325	NF1	Uqcr10	0.231	0.192	0.0524647	0.0637872	-0.253432
4326	NF1	Phactr2	0.17	0.21	0.0526149	0.0638334	0.251485
4327	NF1	Gde1	0.432	0.406	0.0531935	0.0643981	-0.250066
4328	NF1	Sigmar1	0.215	0.183	0.0546888	0.0660678	-0.335148
4329	NF1	Cend1	0.493	0.477	0.0548174	0.0660829	-0.289478
4330	NF1	Herpud1	0.136	0.103	0.0550993	0.0662822	-0.284279
4331	NF1	Dcun1d1	0.171	0.208	0.0558289	0.0670182	0.279888
4332	NF1	Cabp1	0.307	0.269	0.0575499	0.0689387	-0.281198
4333	NF1	Ahnak	0.144	0.18	0.0579661	0.0692914	0.254633
4334	NF1	Mtmr7	0.087	0.116	0.0624892	0.0745417	0.264444
4335	NF1	Faim2	0.182	0.148	0.065608	0.0780983	-0.333328
4336	NF1	Ankrd29	0.239	0.203	0.0674994	0.0801819	-0.272647
4337	NF1	Alcam	0.435	0.482	0.069155	0.0819486	0.255319
4338	NF1	Tomm6	0.162	0.13	0.0692747	0.0819486	-0.266471
4339	NF1	Tbcd	0.14	0.11	0.0696616	0.0822353	-0.314543
4340	NF1	Snx11	0.107	0.08	0.0701705	0.0826647	-0.341097
4341	NF1	Lingo1	0.15	0.119	0.0705239	0.0829093	-0.282271
4342	NF1	Parvb	0.308	0.276	0.072051	0.0845299	-0.287304
4343	NF1	Usp14	0.297	0.338	0.0747511	0.0875172	0.259348
4344	NF1	Trib2	0.248	0.21	0.0760533	0.088859	-0.257529
4345	NF1	Trappc10	0.148	0.119	0.0776023	0.090483	-0.290589
4346	NF1	Pex14	0.112	0.084	0.0782433	0.0910438	-0.273577
4347	NF1	St6gal1	0.086	0.112	0.0784608	0.0911106	0.34877
4348	NF1	Atp5o	0.15	0.121	0.080277	0.0930298	-0.282705
4349	NF1	Prkacb	0.447	0.484	0.0814191	0.0941615	0.258957
4350	NF1	Dbi	0.161	0.13	0.0817359	0.0943361	-0.25051
4351	NF1	Nrbf2	0.172	0.142	0.0819429	0.0943837	-0.382941
4352	NF1	Mrps33	0.123	0.096	0.0834861	0.0959668	-0.296404
4353	NF1	Rab24	0.171	0.142	0.086088	0.0987583	-0.277018
4354	NF1	Frmd4a	0.165	0.199	0.0877899	0.100508	0.286233
4355	NF1	Nmb	0.472	0.463	0.0897954	0.102598	-0.272815
4356	NF1	Nrbp1	0.141	0.114	0.0909223	0.103677	-0.321066
4357	NF1	Map7d1	0.28	0.253	0.0929816	0.105813	-0.255094
4358	NF1	Pop5	0.195	0.167	0.0949662	0.107856	-0.360722
4359	NF1	Timm13	0.125	0.098	0.0983027	0.111423	-0.266257
4360	NF1	Etv1	0.115	0.089	0.0988154	0.111781	-0.277309
4361	NF1	Orai2	0.109	0.084	0.0996512	0.112503	-0.256977
4362	NF1	Psmd5	0.143	0.174	0.100013	0.112688	0.254603
4363	NF1	Tmem176b	0.27	0.24	0.100594	0.113119	-0.250974
4364	NF1	Fxyd2	0.155	0.128	0.1061	0.119075	-0.357884
4365	NF1	Hpgds	0.104	0.08	0.106963	0.119806	-0.324507
4366	NF1	Scamp5	0.17	0.142	0.109007	0.121781	-0.267277
4367	NF1	S1pr3	0.135	0.162	0.109153	0.121781	0.297012
4368	NF1	Sbds	0.197	0.169	0.112655	0.125441	-0.271853
4369	NF1	Ash2l	0.143	0.119	0.11632	0.12927	-0.378463
4370	NF1	Dgkz	0.214	0.187	0.116712	0.129452	-0.300466
4371	NF1	Ndufa10	0.29	0.256	0.118796	0.131508	-0.25364
4372	NF1	Wdr31	0.456	0.443	0.119535	0.132069	-0.282095
4373	NF1	Lpgat1	0.113	0.137	0.122624	0.135103	0.353051
4374	NF1	Sfrp1	0.238	0.208	0.122756	0.135103	-0.251691
4375	NF1	Mapk11	0.141	0.116	0.123381	0.135529	-0.290019
4376	NF1	Snx29	0.162	0.135	0.126631	0.138831	-0.311013
4377	NF1	Clta	0.399	0.377	0.132307	0.144774	-0.261968
4378	NF1	Hnrnpr	0.134	0.158	0.144544	0.157861	0.284584
4379	NF1	Dhdds	0.199	0.174	0.148323	0.161677	-0.267673
4380	NF1	Unc13d	0.15	0.126	0.153619	0.167131	-0.332956
4381	NF1	Atp5g3	0.375	0.354	0.154358	0.167614	-0.278327
4382	NF1	Calcb	0.303	0.283	0.155848	0.168909	-0.313632
4383	NF1	Eif4a1	0.362	0.34	0.158176	0.171106	-0.254965
4384	NF1	Rhox8	0.178	0.153	0.160589	0.173388	-0.25934
4385	NF1	Atp5c1	0.261	0.235	0.163179	0.17585	-0.265755
4386	NF1	Acox3	0.16	0.137	0.16476	0.177218	-0.312453
4387	NF1	Lypla2	0.266	0.244	0.167384	0.179368	-0.306736
4388	NF1	Ppt1	0.117	0.096	0.167389	0.179368	-0.250552
4389	NF1	Glrx5	0.122	0.1	0.168415	0.180128	-0.263915
4390	NF1	Fam134b	0.193	0.169	0.168762	0.18016	-0.252751
4391	NF1	Cdr2l	0.157	0.135	0.170548	0.181726	-0.281695
4392	NF1	Tmed9	0.215	0.189	0.173676	0.184714	-0.27813
4393	NF1	Ncald	0.294	0.269	0.179869	0.190943	-0.287349
4394	NF1	Zbtb11	0.125	0.105	0.184869	0.195885	-0.276299
4395	NF1	Miga1	0.272	0.251	0.189187	0.200089	-0.25312
4396	NF1	Cpsf6	0.144	0.167	0.191549	0.20221	0.302132
4397	NF1	Glcci1	0.115	0.096	0.198948	0.209633	-0.273864
4398	NF1	Rps21	0.25	0.228	0.19954	0.209868	-0.253408
4399	NF1	Dock11	0.294	0.276	0.207798	0.21815	-0.318062
4400	NF1	Atrx	0.096	0.114	0.210183	0.220247	0.270925
4401	NF1	Fasn	0.319	0.301	0.211413	0.221128	-0.270271
4402	NF1	Fkbp2	0.135	0.114	0.218538	0.228162	-0.254693
4403	NF1	Cptp	0.142	0.123	0.2364	0.246273	-0.261657
4404	NF1	Prep	0.142	0.123	0.236751	0.246273	-0.288979
4405	NF1	Lgals1	0.125	0.107	0.244497	0.253866	-0.25044
4406	NF1	Tigar	0.15	0.132	0.255312	0.264613	-0.280578
4407	NF1	Picalm	0.234	0.217	0.26977	0.279089	-0.265505
4408	NF1	Ube2b	0.414	0.413	0.274006	0.282957	-0.255943
4409	NF1	Cops5	0.237	0.221	0.276676	0.285197	-0.264518
4410	NF1	Ostc	0.202	0.187	0.288543	0.296892	-0.303298
4411	NF1	Rrp1	0.214	0.199	0.290908	0.298785	-0.267887
4412	NF1	1810058I24Rik	0.189	0.171	0.295437	0.30289	-0.252844
4413	NF1	Rps17	0.145	0.13	0.29982	0.30683	-0.279002
4414	NF1	Tmed10	0.277	0.301	0.306177	0.312773	0.2715
4415	NF1	Map6	0.321	0.313	0.339747	0.346445	-0.253428
4416	NF1	Cc2d1b	0.125	0.112	0.346724	0.352927	-0.26652
4417	NF1	Kmt5a	0.264	0.253	0.357724	0.36284	-0.319748
4418	NF1	Snrnp70	0.092	0.105	0.357738	0.36284	0.268503
4419	NF1	Syt7	0.296	0.288	0.365327	0.369877	-0.25437
4420	NF1	Tbcb	0.186	0.174	0.370365	0.374312	-0.294864
4421	NF1	Pdxdc1	0.192	0.18	0.393268	0.396754	-0.269229
4422	NF1	Pcdh7	0.192	0.18	0.396837	0.399647	-0.280728
4423	NF1	Gyg	0.162	0.151	0.429949	0.432228	-0.260725
4424	NF1	Stoml1	0.235	0.231	0.45362	0.45522	-0.313839
4425	NF1	Tnpo1	0.138	0.132	0.586614	0.587647	-0.257487
4426	NF1	Bcas3	0.119	0.114	0.606655	0.606655	-0.291657
4427	p_cLTMR2	Armt1	0.895	1	1.58087434312698e-40	2.76494922612908e-37	1.45122
4428	p_cLTMR2	Zc3hc1	0.934	0.73	1.43465976766309e-26	1.25460996682137e-23	-1.9665
4429	p_cLTMR2	Hsd3b2	0.829	0.95	2.29634963341275e-18	1.33877183627963e-15	0.940988
4430	p_cLTMR2	Prdm11	0.609	0.81	4.25144649071469e-13	1.858944978065e-10	0.98909
4431	p_cLTMR2	Gm38947	0.564	0.81	5.83812913212143e-13	2.04217757041608e-10	1.06725
4432	p_cLTMR2	Xist	0.383	0.02	1.55574849871976e-12	4.5350068737681e-10	-4.71334
4433	p_cLTMR2	Rian	0.982	1	5.14935675474269e-11	1.28660356629214e-08	0.479133
4434	p_cLTMR2	Meg3	1	1	9.98171111542506e-11	2.1822515926098e-08	0.346184
4435	p_cLTMR2	Snhg11	0.996	1	1.14237312804248e-10	2.22001177882922e-08	0.418977
4436	p_cLTMR2	Rcsd1	0.493	0.16	3.0662331745563e-10	5.36284182229898e-08	-1.43323
4437	p_cLTMR2	BC051077	0.824	0.64	3.53867489493659e-10	5.62649308294917e-08	-1.12364
4438	p_cLTMR2	Ttf1	0.808	0.67	4.931789819275e-09	7.18808366159331e-07	-1.29845
4439	p_cLTMR2	Gm29044	0.173	0.4	6.03127400807186e-09	8.11438326162899e-07	1.06205
4440	p_cLTMR2	Khdrbs2	0.091	0.28	1.18000281300347e-08	1.4741606571022e-06	0.983713
4441	p_cLTMR2	Tma16	0.525	0.73	4.25739614630699e-08	4.96412390659395e-06	0.81519
4442	p_cLTMR2	Anapc7	0.706	0.52	9.98899001006224e-08	1.09192147047493e-05	-1.00839
4443	p_cLTMR2	Gm10827	0.742	0.57	1.84723655817315e-07	1.90048043543814e-05	-0.914748
4444	p_cLTMR2	G530011O06Rik	0.073	0.23	3.45302020039347e-07	3.35518462804899e-05	0.986119
4445	p_cLTMR2	Gm10125	0.283	0.49	1.53927258058452e-06	0.000141694	0.814134
4446	p_cLTMR2	Unc13d	0.785	0.6	3.2079268289266e-06	0.000280533	-0.831075
4447	p_cLTMR2	Itch	0.799	0.69	3.46041435210722e-06	0.000288203	-0.884405
4448	p_cLTMR2	Gm2155	0.336	0.11	3.73233647424015e-06	0.000296721	-1.07801
4449	p_cLTMR2	Mei4	0.406	0.17	4.63571256227681e-06	0.000352516	-1.00108
4450	p_cLTMR2	Olfr1356	0.208	0.4	4.96861762331968e-06	0.000362088	0.805095
4451	p_cLTMR2	Mcmdc2	0.45	0.64	5.61316161548429e-06	0.000392697	0.70012
4452	p_cLTMR2	Rab33b	0.58	0.37	6.4951304162839e-06	0.000436922	-0.996239
4453	p_cLTMR2	Ralgapa1	0.423	0.64	8.18224309092941e-06	0.000515728	0.643945
4454	p_cLTMR2	Stxbp2	0.486	0.24	8.54089243907795e-06	0.000515728	-0.796769
4455	p_cLTMR2	Rasl12	0.286	0.07	8.55123766224126e-06	0.000515728	-0.954409
4456	p_cLTMR2	Enpp3	0.5	0.25	1.06710608966214e-05	0.000622123	-0.756771
4457	p_cLTMR2	Ctnna2	0.619	0.77	1.10693802653689e-05	0.000624527	0.549943
4458	p_cLTMR2	Ndufb2	0.687	0.8	1.23223736877617e-05	0.000673495	0.560117
4459	p_cLTMR2	D10Wsu102e	0.673	0.83	1.37452779397991e-05	0.0007285	0.498464
4460	p_cLTMR2	Rbms1	0.968	1	1.53346838090969e-05	0.000764	0.352649
4461	p_cLTMR2	Nav1	0.539	0.73	1.54977557585164e-05	0.000764	0.616443
4462	p_cLTMR2	Malat1	0.313	0.49	1.57635223920323e-05	0.000764	0.851252
4463	p_cLTMR2	Tulp3	0.673	0.48	1.61623812528763e-05	0.000764	-0.710452
4464	p_cLTMR2	Celf3	0.388	0.58	1.8692739018966e-05	0.000860358	0.747881
4465	p_cLTMR2	Gm37214	0.762	0.63	1.98053176613628e-05	0.000888192	-0.788313
4466	p_cLTMR2	Tshz2	0.434	0.21	2.38195519368984e-05	0.00104151	-0.834199
4467	p_cLTMR2	Atpaf2	0.247	0.06	3.14128709635166e-05	0.00134003	-0.967613
4468	p_cLTMR2	Asap1	0.635	0.72	3.2918791501962e-05	0.00134901	0.700205
4469	p_cLTMR2	Hbb-bs	0.167	0.01	3.376903390835e-05	0.00134901	-1.3776
4470	p_cLTMR2	Zfp433	0.039	0.14	3.39373840956032e-05	0.00134901	0.562677
4471	p_cLTMR2	Ccdc62	0.792	0.65	3.65344612970912e-05	0.00141997	-0.796205
4472	p_cLTMR2	6030443J06Rik	0.452	0.24	3.81511211195415e-05	0.00145057	-0.893586
4473	p_cLTMR2	Imp4	0.464	0.24	3.90187790868006e-05	0.001452	-0.738816
4474	p_cLTMR2	Gm26871	0.153	0.31	4.00859479297773e-05	0.00146063	0.802803
4475	p_cLTMR2	Trpv2	0.475	0.26	4.50736721093359e-05	0.00160885	-0.760514
4476	p_cLTMR2	Bcas2	0.758	0.64	4.6397307843463e-05	0.00162298	-0.814966
4477	p_cLTMR2	Hyal3	0.457	0.26	4.80394861871494e-05	0.00164747	-0.851177
4478	p_cLTMR2	2010111I01Rik	0.208	0.38	5.47453524748367e-05	0.00184134	0.693825
4479	p_cLTMR2	Sox2ot	0.196	0.03	5.89936337795016e-05	0.00194679	-0.828991
4480	p_cLTMR2	Lrrc14b	0.461	0.24	6.71229165816764e-05	0.00213862	-0.774073
4481	p_cLTMR2	Gm43740	0.187	0.34	6.72523309471986e-05	0.00213862	0.76259
4482	p_cLTMR2	Csf3r	0.58	0.41	6.91286561665854e-05	0.00214867	-0.823736
4483	p_cLTMR2	Kdsr	0.596	0.4	7.00252528650577e-05	0.00214867	-0.742056
4484	p_cLTMR2	Prex2	0.612	0.43	7.71466447301769e-05	0.00232637	-0.686142
4485	p_cLTMR2	Tbc1d24	0.354	0.14	7.94551608104969e-05	0.00235537	-0.620389
4486	p_cLTMR2	Dgkz	0.715	0.87	8.51563873064952e-05	0.00243814	0.514797
4487	p_cLTMR2	Pycr2	0.475	0.27	8.52363387266564e-05	0.00243814	-1.02681
4488	p_cLTMR2	Fbf1	0.037	0.13	8.64291152067165e-05	0.00243814	0.948255
4489	p_cLTMR2	Mto1	0.286	0.1	9.59216873640044e-05	0.00262541	-0.86249
4490	p_cLTMR2	Taf1d	0.434	0.24	9.60697619077147e-05	0.00262541	-0.882366
4491	p_cLTMR2	Olfr73	0.854	0.93	9.94942773110329e-05	0.00267716	0.377668
4492	p_cLTMR2	1110046J04Rik	0.048	0.15	0.00011965	0.00317072	0.599297
4493	p_cLTMR2	Pou5f2	0.135	0.28	0.000134804	0.00344728	0.613592
4494	p_cLTMR2	Slc28a3	0.349	0.15	0.000135609	0.00344728	-0.821127
4495	p_cLTMR2	Pmm1	0.23	0.06	0.000135999	0.00344728	-0.793849
4496	p_cLTMR2	Trim43b	0.31	0.12	0.000145512	0.00361778	-0.86545
4497	p_cLTMR2	Bckdk	0.528	0.34	0.000146862	0.00361778	-0.834787
4498	p_cLTMR2	Gm15396	0.226	0.06	0.000150719	0.00362478	-0.81028
4499	p_cLTMR2	Rsrp1	0.927	0.96	0.000151291	0.00362478	0.343412
4500	p_cLTMR2	Ubash3b	0.507	0.29	0.000169683	0.00401049	-0.562607
4501	p_cLTMR2	Lima1	0.336	0.15	0.000178156	0.00411374	-0.849134
4502	p_cLTMR2	Stxbp4	0.246	0.08	0.000178756	0.00411374	-0.788426
4503	p_cLTMR2	Tspan33	0.278	0.1	0.000181272	0.00411747	-0.916265
4504	p_cLTMR2	Csn3	0.285	0.11	0.00019153	0.0042947	-0.823601
4505	p_cLTMR2	Dbf4	0.427	0.23	0.000205743	0.00455499	-0.704297
4506	p_cLTMR2	Ddx55	0.352	0.16	0.000212465	0.00464501	-0.708787
4507	p_cLTMR2	Gm2115	0.036	0.12	0.00022091	0.00471621	0.586676
4508	p_cLTMR2	Tmc2	0.123	0	0.000223024	0.00471621	-0.685069
4509	p_cLTMR2	Caprin2	0.13	0.26	0.000223811	0.00471621	0.522395
4510	p_cLTMR2	Pomp	0.415	0.21	0.000227386	0.00471788	-0.652392
4511	p_cLTMR2	BC024386	0.441	0.26	0.000229285	0.00471788	-0.976694
4512	p_cLTMR2	Zwint	0.379	0.52	0.000233464	0.004748	0.699516
4513	p_cLTMR2	Irak1	0.641	0.47	0.000239485	0.00481447	-0.722944
4514	p_cLTMR2	Mccc2	0.048	0.14	0.000248019	0.00492937	0.60483
4515	p_cLTMR2	Cdc37	0.495	0.31	0.000261367	0.00509614	-0.869102
4516	p_cLTMR2	Hpgds	0.648	0.53	0.000265283	0.00509614	-0.957848
4517	p_cLTMR2	Cep170	0.544	0.37	0.00027144	0.00509614	-0.648189
4518	p_cLTMR2	Fam32a	0.301	0.12	0.000274056	0.00509614	-0.775024
4519	p_cLTMR2	Npc1	0.543	0.35	0.000275696	0.00509614	-0.669053
4520	p_cLTMR2	Epc2	0.059	0.16	0.000276439	0.00509614	0.553663
4521	p_cLTMR2	Rcor3	0.368	0.54	0.000276806	0.00509614	0.564887
4522	p_cLTMR2	Gm16041	0.109	0.23	0.000280149	0.00510166	0.612633
4523	p_cLTMR2	C730034F03Rik	0.356	0.17	0.000282939	0.00510166	-0.722976
4524	p_cLTMR2	Ash2l	0.598	0.47	0.000318263	0.00568002	-0.777423
4525	p_cLTMR2	Ap4e1	0.351	0.17	0.000336395	0.00594298	-0.7427
4526	p_cLTMR2	Cwc22	0.116	0	0.000354805	0.00620553	-0.648455
4527	p_cLTMR2	Abcd2	0.377	0.19	0.000373516	0.00646811	-0.561811
4528	p_cLTMR2	Tcirg1	0.319	0.14	0.000437569	0.00750302	-0.771081
4529	p_cLTMR2	Rmi2	0.577	0.4	0.000444302	0.00754451	-0.715587
4530	p_cLTMR2	Ints8	0.032	0.11	0.000450165	0.00757057	0.439013
4531	p_cLTMR2	Swt1	0.463	0.25	0.000455289	0.00758216	-0.590498
4532	p_cLTMR2	Iqgap1	0.511	0.66	0.000462549	0.00758216	0.472435
4533	p_cLTMR2	Ms4a6c	0.511	0.31	0.000464588	0.00758216	-0.533435
4534	p_cLTMR2	Gm10636	0.406	0.23	0.000468195	0.00758216	-0.793341
4535	p_cLTMR2	Tmem30c	0.164	0.03	0.000486046	0.00779904	-0.709659
4536	p_cLTMR2	Enox1	0.164	0.3	0.000534667	0.00846016	0.926257
4537	p_cLTMR2	Hsp90aa1	0.564	0.39	0.000540203	0.00846016	-0.739795
4538	p_cLTMR2	Casc4	0.434	0.25	0.00054176	0.00846016	-0.809915
4539	p_cLTMR2	Sytl2	0.473	0.59	0.00054761	0.00847583	0.646818
4540	p_cLTMR2	Naip5	0.226	0.07	0.000572285	0.00878006	-0.672272
4541	p_cLTMR2	Tet2	0.438	0.58	0.000586689	0.00892277	0.541013
4542	p_cLTMR2	4921523L03Rik	0.338	0.17	0.000594225	0.00895948	-0.727289
4543	p_cLTMR2	Zfp866	0.214	0.07	0.000601176	0.00898681	-0.786487
4544	p_cLTMR2	Osbpl9	0.221	0.36	0.000609287	0.00903088	0.604623
4545	p_cLTMR2	Plcg2	0.028	0.1	0.000628643	0.00923947	0.535781
4546	p_cLTMR2	Nacad	0.205	0.06	0.000640051	0.00932875	-0.706654
4547	p_cLTMR2	Taf6	0.194	0.05	0.000651408	0.00941581	-0.631829
4548	p_cLTMR2	Hsp90b1	0.178	0.04	0.000661899	0.00948799	-0.501986
4549	p_cLTMR2	Asb6	0.164	0.03	0.000667251	0.00948799	-0.391357
4550	p_cLTMR2	Gm28826	0.189	0.05	0.000673611	0.00950118	-0.617586
4551	p_cLTMR2	Il18rap	0.041	0.12	0.000689379	0.00962725	0.516863
4552	p_cLTMR2	Gm26615	0.281	0.11	0.000693558	0.00962725	-0.583924
4553	p_cLTMR2	Gm7609	0.964	0.95	0.000704603	0.00970355	-0.26313
4554	p_cLTMR2	Fcer2a	0.139	0.02	0.000741644	0.0101339	-0.678527
4555	p_cLTMR2	Cfap20	0.046	0.13	0.000750989	0.010182	0.502338
4556	p_cLTMR2	Rpsa	0.217	0.07	0.000769658	0.0103549	-0.843693
4557	p_cLTMR2	Pomt1	0.272	0.11	0.000798283	0.010658	-0.699428
4558	p_cLTMR2	Lamb3	0.208	0.07	0.000817371	0.0108299	-0.821071
4559	p_cLTMR2	Adam9	0.071	0.17	0.000823545	0.0108299	0.625783
4560	p_cLTMR2	Slc3a2	0.343	0.48	0.000856726	0.0111822	0.627052
4561	p_cLTMR2	Magt1	0.429	0.24	0.000902424	0.0116914	-0.743537
4562	p_cLTMR2	Ccdc125	0.276	0.12	0.000951454	0.012236	-0.650732
4563	p_cLTMR2	Clcn4	0.258	0.1	0.00101014	0.0128959	-0.586871
4564	p_cLTMR2	Rps21	0.205	0.07	0.0010797	0.0135974	-0.817763
4565	p_cLTMR2	Ube2c	0.18	0.05	0.00108064	0.0135974	-0.737096
4566	p_cLTMR2	2310022A10Rik	0.308	0.44	0.00113793	0.0141178	0.594671
4567	p_cLTMR2	Trim8	0.055	0.14	0.00113977	0.0141178	0.642695
4568	p_cLTMR2	Rnpep	0.543	0.35	0.00114621	0.0141178	-0.591381
4569	p_cLTMR2	Actr1a	0.192	0.06	0.00116775	0.0142825	-0.788237
4570	p_cLTMR2	Cacna2d2	0.345	0.17	0.00118277	0.0143658	-0.652019
4571	p_cLTMR2	6820431F20Rik	0.47	0.6	0.00119848	0.0144562	0.617501
4572	p_cLTMR2	Gm43003	0.198	0.33	0.001224	0.0146628	0.574233
4573	p_cLTMR2	Gm26601	0.304	0.14	0.00123292	0.0146692	-0.531536
4574	p_cLTMR2	9330182L06Rik	0.162	0.04	0.00129753	0.0152956	-0.671607
4575	p_cLTMR2	Gm44096	0.194	0.06	0.00130306	0.0152956	-0.606871
4576	p_cLTMR2	Nup98	0.521	0.38	0.00134587	0.0156929	-0.754975
4577	p_cLTMR2	B3galnt2	0.08	0.18	0.00138089	0.0159946	0.538353
4578	p_cLTMR2	Klf7	0.854	0.77	0.0013989	0.0160965	-0.392128
4579	p_cLTMR2	Mapt	0.804	0.72	0.00145285	0.016522	-0.335475
4580	p_cLTMR2	Gm12018	0.073	0.17	0.00145477	0.016522	0.411897
4581	p_cLTMR2	Cep63	0.655	0.55	0.00147304	0.0166216	-0.597451
4582	p_cLTMR2	Jakmip1	0.365	0.5	0.00152105	0.01693	0.58272
4583	p_cLTMR2	Faf1	0.062	0.15	0.00152566	0.01693	0.589327
4584	p_cLTMR2	Wfdc2	0.137	0.26	0.00152958	0.01693	0.422321
4585	p_cLTMR2	Paox	0.34	0.46	0.00153909	0.01693	0.579416
4586	p_cLTMR2	Irgm1	0.532	0.39	0.00159648	0.0174515	-0.712186
4587	p_cLTMR2	Mtmr7	0.062	0.15	0.00169646	0.0184293	0.605632
4588	p_cLTMR2	Znrf2	0.199	0.07	0.00171666	0.0185336	-0.657828
4589	p_cLTMR2	Cfl1	0.477	0.34	0.00175548	0.0188364	-0.76933
4590	p_cLTMR2	Cflar	0.34	0.19	0.00178442	0.0190302	-0.957478
4591	p_cLTMR2	Palb2	0.142	0.03	0.00182534	0.0193486	-0.624678
4592	p_cLTMR2	Scn9a	0.802	0.88	0.00188925	0.0196817	0.431762
4593	p_cLTMR2	Gramd4	0.391	0.51	0.00188942	0.0196817	0.638459
4594	p_cLTMR2	Arid3a	0.142	0.03	0.00189052	0.0196817	-0.572623
4595	p_cLTMR2	Adra1a	0.53	0.39	0.00191442	0.0198125	-0.651109
4596	p_cLTMR2	March11	0.527	0.63	0.00201697	0.0207136	0.528881
4597	p_cLTMR2	Fn1	0.219	0.08	0.00202518	0.0207136	-0.580892
4598	p_cLTMR2	Mapk1ip1	0.174	0.05	0.00208606	0.0212123	-0.498283
4599	p_cLTMR2	Tpt1	0.383	0.22	0.00212454	0.0214787	-0.694774
4600	p_cLTMR2	Syt9	0.173	0.05	0.00216358	0.0217477	-0.615874
4601	p_cLTMR2	Slc23a1	0.343	0.19	0.00220921	0.0220795	-0.641053
4602	p_cLTMR2	Elavl1	0.039	0.11	0.00222379	0.0220989	0.556032
4603	p_cLTMR2	Ikbip	0.32	0.17	0.00226158	0.0222814	-0.586805
4604	p_cLTMR2	Lrrk2	0.087	0.18	0.00227534	0.0222814	0.604336
4605	p_cLTMR2	Gm21917	0.224	0.09	0.00228037	0.0222814	-0.62455
4606	p_cLTMR2	Banp	0.228	0.09	0.00232204	0.0225625	-0.522823
4607	p_cLTMR2	Brpf1	0.254	0.11	0.00235953	0.0228001	-0.504657
4608	p_cLTMR2	Txk	0.231	0.09	0.00239358	0.0229114	-0.532617
4609	p_cLTMR2	Stag2	0.071	0.16	0.00241024	0.0229114	0.426954
4610	p_cLTMR2	Lrrc2	0.269	0.13	0.00241034	0.0229114	-0.618373
4611	p_cLTMR2	Samhd1	0.714	0.66	0.00245504	0.0231553	-0.727586
4612	p_cLTMR2	Kif11	0.165	0.05	0.00246249	0.0231553	-0.673274
4613	p_cLTMR2	E130311K13Rik	0.153	0.04	0.00248705	0.0232613	-0.567131
4614	p_cLTMR2	Fxn	0.274	0.13	0.0025065	0.0233185	-0.664554
4615	p_cLTMR2	Tie1	0.103	0.01	0.00257141	0.0237957	-0.540614
4616	p_cLTMR2	4933427D06Rik	0.311	0.43	0.00260797	0.0240054	0.605582
4617	p_cLTMR2	Gdi2	0.281	0.13	0.00262152	0.0240054	-0.386309
4618	p_cLTMR2	Lsg1	0.648	0.52	0.00265587	0.0241369	-0.57851
4619	p_cLTMR2	U2af2	0.262	0.38	0.00266348	0.0241369	0.570981
4620	p_cLTMR2	Gm44685	0.203	0.08	0.00270059	0.0243471	-0.691924
4621	p_cLTMR2	Emc7	0.215	0.09	0.00271676	0.0243673	-0.725065
4622	p_cLTMR2	Ptpre	0.479	0.32	0.00274844	0.0244707	-0.561793
4623	p_cLTMR2	2010107E04Rik	0.194	0.07	0.00275627	0.0244707	-0.643884
4624	p_cLTMR2	Mob4	0.292	0.15	0.00279931	0.0247272	-0.649126
4625	p_cLTMR2	Mlec	0.103	0.01	0.00282558	0.0248339	-0.535797
4626	p_cLTMR2	Sgsm2	0.256	0.12	0.00291853	0.0255225	-0.600889
4627	p_cLTMR2	Nudcd2	0.27	0.13	0.00299152	0.0259537	-0.635145
4628	p_cLTMR2	Tbl2	0.119	0.02	0.00299751	0.0259537	-0.499145
4629	p_cLTMR2	Dffa	0.327	0.17	0.00303673	0.0261601	-0.494081
4630	p_cLTMR2	Agrn	0.101	0.01	0.00305126	0.0261601	-0.537399
4631	p_cLTMR2	H2-T23	0.491	0.35	0.0031132	0.0264619	-0.645386
4632	p_cLTMR2	Lrig2	0.141	0.25	0.00311672	0.0264619	0.568206
4633	p_cLTMR2	Bnip3	0.073	0.16	0.00316062	0.0267049	0.623375
4634	p_cLTMR2	Cdk5r2	0.18	0.06	0.00320529	0.0268497	-0.631541
4635	p_cLTMR2	Map2k2	0.208	0.08	0.00321157	0.0268497	-0.53129
4636	p_cLTMR2	A130010J15Rik	0.504	0.35	0.00322381	0.0268497	-0.585016
4637	p_cLTMR2	Kcnb1	0.306	0.15	0.00325138	0.026951	-0.487696
4638	p_cLTMR2	Ccdc163	0.041	0.11	0.00330657	0.0272792	0.405786
4639	p_cLTMR2	0610005C13Rik	0.148	0.04	0.00335632	0.0275597	-0.539397
4640	p_cLTMR2	Intu	0.112	0.21	0.0033966	0.0277601	0.524179
4641	p_cLTMR2	Hspb11	0.523	0.61	0.00342091	0.0278287	0.431635
4642	p_cLTMR2	Mir124a-1hg	0.593	0.7	0.00344763	0.027911	0.410579
4643	p_cLTMR2	Zfp60	0.295	0.14	0.00346294	0.027911	-0.419169
4644	p_cLTMR2	Kcnip4	0.237	0.37	0.00348408	0.0279525	0.502422
4645	p_cLTMR2	Ghr	0.379	0.51	0.00357386	0.0285419	0.52679
4646	p_cLTMR2	Gm16279	0.181	0.06	0.00362998	0.0288476	-0.433317
4647	p_cLTMR2	Nt5c3	0.1	0.01	0.00364512	0.0288476	-0.383513
4648	p_cLTMR2	Tsen34	0.148	0.04	0.00367212	0.0289303	-0.567791
4649	p_cLTMR2	Orc5	0.351	0.2	0.00371145	0.0291091	-0.570511
4650	p_cLTMR2	Myo6	0.429	0.26	0.0037545	0.0292973	-0.514568
4651	p_cLTMR2	Rcan2	0.214	0.09	0.00376895	0.0292973	-0.651834
4652	p_cLTMR2	N4bp2l2	0.4	0.23	0.00379792	0.0293919	-0.431767
4653	p_cLTMR2	Hspa4	0.148	0.04	0.00382226	0.0294499	-0.605718
4654	p_cLTMR2	Loxl2	0.391	0.27	0.00383991	0.0294562	-0.67299
4655	p_cLTMR2	Baz2b	0.267	0.12	0.00391149	0.0297725	-0.501879
4656	p_cLTMR2	Car7	0.048	0.12	0.00391519	0.0297725	0.483569
4657	p_cLTMR2	F10	0.263	0.13	0.00400871	0.0303516	-0.602816
4658	p_cLTMR2	Rab12	0.109	0.21	0.00406672	0.0306582	0.365748
4659	p_cLTMR2	Adcy1	0.201	0.08	0.004109	0.0307941	-0.640451
4660	p_cLTMR2	Mef2a	0.504	0.6	0.00411997	0.0307941	0.496885
4661	p_cLTMR2	Me1	0.114	0.02	0.00415643	0.0308095	-0.519735
4662	p_cLTMR2	Gm12088	0.279	0.14	0.00417333	0.0308095	-0.581463
4663	p_cLTMR2	Tapbpl	0.409	0.26	0.00417487	0.0308095	-0.522826
4664	p_cLTMR2	RP23-137G18.2	0.16	0.05	0.00422383	0.0310398	-0.551867
4665	p_cLTMR2	Fam92a	0.194	0.07	0.00425848	0.0311636	-0.484998
4666	p_cLTMR2	Crbn	0.368	0.22	0.00431569	0.0314506	-0.533386
4667	p_cLTMR2	Apbb2	0.386	0.24	0.00435185	0.0315825	-0.624671
4668	p_cLTMR2	Zbtb7a	0.44	0.3	0.00444286	0.0321097	-0.58112
4669	p_cLTMR2	Cir1	0.11	0.02	0.0044712	0.0321816	-0.548706
4670	p_cLTMR2	Hspd1	0.187	0.07	0.00449083	0.0321904	-0.55057
4671	p_cLTMR2	Zfp653	0.128	0.23	0.00451795	0.0322526	0.505009
4672	p_cLTMR2	Fkbp2	0.112	0.02	0.00465926	0.0331262	-0.417993
4673	p_cLTMR2	4732419C18Rik	0.288	0.15	0.00468636	0.0331839	-0.647014
4674	p_cLTMR2	Usp36	0.128	0.23	0.00479561	0.0338207	0.474689
4675	p_cLTMR2	Tmem167	0.16	0.05	0.00483051	0.0338891	-0.447104
4676	p_cLTMR2	Sap18	0.262	0.13	0.00484407	0.0338891	-0.648512
4677	p_cLTMR2	Bcl7c	0.24	0.11	0.00490803	0.0341998	-0.356176
4678	p_cLTMR2	Snx30	0.142	0.04	0.00493714	0.0342661	-0.528498
4679	p_cLTMR2	Cyb5rl	0.379	0.24	0.00498701	0.0343493	-0.649413
4680	p_cLTMR2	Camta1	0.612	0.72	0.00500218	0.0343493	0.398877
4681	p_cLTMR2	Rps8	0.253	0.12	0.00504222	0.0343493	-0.563134
4682	p_cLTMR2	Slc22a15	0.294	0.16	0.00504461	0.0343493	-0.589047
4683	p_cLTMR2	Tmem215	0.119	0.22	0.00504732	0.0343493	0.372643
4684	p_cLTMR2	Arhgef11	0.329	0.44	0.0051005	0.0345766	0.622709
4685	p_cLTMR2	Ngfr	0.267	0.13	0.00514779	0.0347625	-0.621348
4686	p_cLTMR2	Rpl37	0.141	0.04	0.00517119	0.0347862	-0.627466
4687	p_cLTMR2	Egfr	0.226	0.1	0.00529187	0.0353695	-0.454256
4688	p_cLTMR2	Cep57l1	0.342	0.2	0.00531163	0.0353695	-0.352805
4689	p_cLTMR2	Zc3h7a	0.215	0.33	0.00531857	0.0353695	0.556292
4690	p_cLTMR2	Ckap2	0.31	0.18	0.00537663	0.0356202	-0.68181
4691	p_cLTMR2	Gpr108	0.109	0.02	0.00540717	0.0356358	-0.508684
4692	p_cLTMR2	Anln	0.142	0.04	0.00542444	0.0356358	-0.411652
4693	p_cLTMR2	Nefm	0.39	0.24	0.00545598	0.0356358	-0.620163
4694	p_cLTMR2	Pde12	0.201	0.08	0.00547844	0.0356358	-0.470591
4695	p_cLTMR2	B430218F22Rik	0.288	0.14	0.00548086	0.0356358	-0.359477
4696	p_cLTMR2	Map1b	0.655	0.52	0.00551462	0.0357225	-0.386637
4697	p_cLTMR2	Gm28068	0.157	0.05	0.00558094	0.0360187	-0.365144
4698	p_cLTMR2	H2-M2	0.208	0.31	0.00563804	0.0362535	0.793915
4699	p_cLTMR2	Bace1	0.141	0.04	0.00566481	0.0362922	-0.546692
4700	p_cLTMR2	Oxsm	0.407	0.25	0.00583506	0.0371391	-0.478702
4701	p_cLTMR2	Rangap1	0.313	0.18	0.0058557	0.0371391	-0.610272
4702	p_cLTMR2	Ocrl	0.464	0.55	0.00586072	0.0371391	0.487522
4703	p_cLTMR2	Eif3a	0.217	0.34	0.00593163	0.0374528	0.432186
4704	p_cLTMR2	Hspa8	0.509	0.37	0.0059677	0.037545	-0.548792
4705	p_cLTMR2	Shtn1	0.135	0.23	0.00612512	0.0383973	0.541991
4706	p_cLTMR2	Zfyve28	0.407	0.25	0.00623451	0.0389434	-0.495099
4707	p_cLTMR2	Entpd3	0.196	0.3	0.00631851	0.0392724	0.63671
4708	p_cLTMR2	Noa1	0.521	0.37	0.00635632	0.0392724	-0.447502
4709	p_cLTMR2	Pbld1	0.27	0.14	0.00636538	0.0392724	-0.496206
4710	p_cLTMR2	2310036O22Rik	0.077	0.16	0.006377	0.0392724	0.315072
4711	p_cLTMR2	Tsen2	0.201	0.08	0.00652408	0.0400373	-0.391924
4712	p_cLTMR2	Pcgf6	0.044	0.11	0.00662932	0.0405318	0.451313
4713	p_cLTMR2	St14	0.052	0.12	0.00665939	0.0405318	0.480195
4714	p_cLTMR2	Kcnab1	0.18	0.07	0.00668011	0.0405318	-0.537236
4715	p_cLTMR2	Gm17615	0.19	0.08	0.00671363	0.0405318	-0.62543
4716	p_cLTMR2	Tln2	0.568	0.42	0.00672054	0.0405318	-0.422803
4717	p_cLTMR2	Was	0.441	0.3	0.00679995	0.0408698	-0.576952
4718	p_cLTMR2	Ces2b	0.276	0.38	0.00685004	0.0410299	0.509828
4719	p_cLTMR2	Ndufab1	0.139	0.04	0.00693627	0.0412692	-0.51103
4720	p_cLTMR2	Gm12762	0.402	0.28	0.00693718	0.0412692	-0.786852
4721	p_cLTMR2	Slc25a43	0.148	0.05	0.00699772	0.0414882	-0.663271
4722	p_cLTMR2	Iws1	0.238	0.12	0.00704089	0.0416031	-0.624412
4723	p_cLTMR2	Spata1	0.48	0.33	0.0070951	0.0416117	-0.559477
4724	p_cLTMR2	Ctsd	0.205	0.09	0.00709575	0.0416117	-0.629893
4725	p_cLTMR2	Sag	0.525	0.41	0.00711372	0.0416117	-0.668449
4726	p_cLTMR2	Pdpk1	0.267	0.13	0.00722738	0.0421356	-0.334373
4727	p_cLTMR2	Cenpn	0.137	0.04	0.0073082	0.0422913	-0.399578
4728	p_cLTMR2	Olfr808	0.039	0.1	0.0073144	0.0422913	0.445661
4729	p_cLTMR2	Wdr12	0.164	0.06	0.00733766	0.0422913	-0.506555
4730	p_cLTMR2	Exph5	0.281	0.15	0.00736576	0.0422913	-0.60001
4731	p_cLTMR2	Abca3	0.356	0.22	0.00738558	0.0422913	-0.45692
4732	p_cLTMR2	Tmem234	0.37	0.22	0.00739916	0.0422913	-0.438809
4733	p_cLTMR2	Rccd1	0.249	0.12	0.00744183	0.0423814	-0.434088
4734	p_cLTMR2	Rpl23	0.372	0.22	0.00746339	0.0423814	-0.488497
4735	p_cLTMR2	Mbd5	0.149	0.05	0.0075206	0.0425681	-0.596657
4736	p_cLTMR2	Dtnbos	0.306	0.17	0.00778615	0.0439158	-0.447263
4737	p_cLTMR2	Gtdc1	0.249	0.12	0.00780894	0.0439158	-0.444239
4738	p_cLTMR2	Srp72	0.447	0.3	0.00785593	0.0440385	-0.44632
4739	p_cLTMR2	Utp11	0.39	0.24	0.00791575	0.0442321	-0.449125
4740	p_cLTMR2	Mrpl24	0.044	0.11	0.00794824	0.0442722	0.419853
4741	p_cLTMR2	Acat1	0.174	0.07	0.00802439	0.0444818	-0.62923
4742	p_cLTMR2	Dixdc1	0.039	0.1	0.00804648	0.0444818	0.319986
4743	p_cLTMR2	Pik3c2a	0.381	0.24	0.00809668	0.0444818	-0.412796
4744	p_cLTMR2	Wipi2	0.345	0.2	0.00809931	0.0444818	-0.505448
4745	p_cLTMR2	P3h3	0.407	0.27	0.00814624	0.0444818	-0.42983
4746	p_cLTMR2	Rpl32	0.135	0.04	0.00814659	0.0444818	-0.567041
4747	p_cLTMR2	Klhdc8b	0.249	0.13	0.00816391	0.0444818	-0.510013
4748	p_cLTMR2	Gad2	0.514	0.4	0.00825889	0.0447819	-0.684021
4749	p_cLTMR2	Dock9	0.407	0.25	0.00827019	0.0447819	-0.422485
4750	p_cLTMR2	Tuba1b	0.523	0.4	0.00830396	0.044826	-0.596241
4751	p_cLTMR2	Gm14391	0.18	0.28	0.00837175	0.0448804	0.662039
4752	p_cLTMR2	Bmt2	0.039	0.1	0.00837982	0.0448804	0.29839
4753	p_cLTMR2	Alox12	0.101	0.02	0.00842046	0.0448804	-0.452231
4754	p_cLTMR2	Ahctf1	0.206	0.3	0.00842171	0.0448804	0.638629
4755	p_cLTMR2	Slk	0.101	0.02	0.00844899	0.0448804	-0.48167
4756	p_cLTMR2	Samd8	0.214	0.1	0.00848012	0.0448804	-0.517595
4757	p_cLTMR2	Hdac9	0.039	0.1	0.00849365	0.0448804	0.301282
4758	p_cLTMR2	Exoc5	0.427	0.54	0.00857113	0.0451533	0.371382
4759	p_cLTMR2	Ube2g1	0.052	0.12	0.00866191	0.0454945	0.28668
4760	p_cLTMR2	Spata7	0.059	0.13	0.00869677	0.0455409	0.522336
4761	p_cLTMR2	Firre	0.447	0.54	0.00876577	0.0457652	0.638173
4762	p_cLTMR2	Morf4l2	0.322	0.18	0.00890461	0.0463517	-0.397651
4763	p_cLTMR2	Tubb2a	0.418	0.29	0.00893337	0.0463634	-0.577443
4764	p_cLTMR2	Rps29	0.185	0.08	0.00901149	0.0465676	-0.674779
4765	p_cLTMR2	Ppp4r2	0.075	0.15	0.00902597	0.0465676	0.499717
4766	p_cLTMR2	Kmt2e	0.231	0.11	0.0091089	0.0467334	-0.526878
4767	p_cLTMR2	Pla2g2d	0.135	0.04	0.00911153	0.0467334	-0.361188
4768	p_cLTMR2	Scd1	0.176	0.07	0.00924589	0.0472838	-0.452142
4769	p_cLTMR2	D1Ertd622e	0.278	0.14	0.00932446	0.0474184	-0.33008
4770	p_cLTMR2	Furin	0.06	0.13	0.00933308	0.0474184	0.406313
4771	p_cLTMR2	Slamf1	0.128	0.04	0.00936293	0.0474184	-0.54113
4772	p_cLTMR2	Mid2	0.183	0.28	0.00938065	0.0474184	0.540105
4773	p_cLTMR2	Atp11b	0.206	0.3	0.0094434	0.0475577	0.542751
4774	p_cLTMR2	Xcr1	0.1	0.02	0.00948814	0.0475577	-0.449611
4775	p_cLTMR2	Lcor	0.157	0.25	0.00948979	0.0475577	0.528579
4776	p_cLTMR2	Ppil2	0.123	0.21	0.00956939	0.0478196	0.548559
4777	p_cLTMR2	Med13l	0.441	0.3	0.00962152	0.0479279	-0.480886
4778	p_cLTMR2	A230059L01Rik	0.18	0.28	0.00964587	0.0479279	0.602493
4779	p_cLTMR2	Usp50	0.1	0.02	0.00977947	0.0484541	-0.422779
4780	p_cLTMR2	Eci1	0.349	0.23	0.0101666	0.0502298	-0.581877
4781	p_cLTMR2	Smyd4	0.214	0.1	0.0104944	0.0514781	-0.471711
4782	p_cLTMR2	Lmnb2	0.23	0.11	0.0104948	0.0514781	-0.499553
4783	p_cLTMR2	Cfl2	0.199	0.09	0.0105114	0.0514781	-0.519207
4784	p_cLTMR2	Megf9	0.068	0.14	0.010537	0.0514781	0.440647
4785	p_cLTMR2	Sorl1	0.359	0.23	0.0106679	0.0519725	-0.609983
4786	p_cLTMR2	Tagln2	0.174	0.07	0.0107388	0.0521725	-0.416373
4787	p_cLTMR2	Vgll4	0.176	0.07	0.0107881	0.0522405	-0.274149
4788	p_cLTMR2	Gm17066	0.247	0.12	0.0108125	0.0522405	-0.339474
4789	p_cLTMR2	Cd8b1	0.116	0.03	0.0109708	0.0528593	-0.34398
4790	p_cLTMR2	2810403D21Rik	0.543	0.46	0.0110738	0.0531979	-0.724872
4791	p_cLTMR2	Gm16702	0.201	0.09	0.0111653	0.0531979	-0.35485
4792	p_cLTMR2	Mtg2	0.23	0.11	0.0111735	0.0531979	-0.406261
4793	p_cLTMR2	Acp2	0.176	0.07	0.0111793	0.0531979	-0.402503
4794	p_cLTMR2	Map1s	0.155	0.06	0.0111932	0.0531979	-0.504525
4795	p_cLTMR2	Gm4924	0.302	0.18	0.0112276	0.0532168	-0.560053
4796	p_cLTMR2	Ptprr	0.454	0.29	0.0114231	0.0539565	-0.405062
4797	p_cLTMR2	Cdipt	0.173	0.07	0.0114525	0.0539565	-0.468704
4798	p_cLTMR2	Zfp141	0.375	0.25	0.0114762	0.0539565	-0.57949
4799	p_cLTMR2	Hnrnpr	0.477	0.33	0.0116443	0.0546004	-0.508814
4800	p_cLTMR2	Zdhhc13	0.137	0.23	0.0117227	0.0547927	0.412315
4801	p_cLTMR2	Cbl	0.263	0.14	0.011748	0.0547927	-0.4565
4802	p_cLTMR2	Tc2n	0.171	0.07	0.0119043	0.055374	-0.457966
4803	p_cLTMR2	Shc1	0.256	0.14	0.0119828	0.0555913	-0.403655
4804	p_cLTMR2	Dnajb4	0.149	0.24	0.0122571	0.0566544	0.505091
4805	p_cLTMR2	Ap3s1	0.109	0.19	0.0122767	0.0566544	0.723983
4806	p_cLTMR2	Chfr	0.125	0.21	0.0123336	0.0567672	0.585318
4807	p_cLTMR2	Ube3a	0.507	0.35	0.0123942	0.0568964	-0.359634
4808	p_cLTMR2	Ccdc84	0.11	0.03	0.0124594	0.057046	-0.529099
4809	p_cLTMR2	Gm44791	0.203	0.09	0.0126002	0.0574606	-0.381263
4810	p_cLTMR2	Csnk2a1	0.238	0.34	0.012665	0.0574606	0.554057
4811	p_cLTMR2	1500004A13Rik	0.388	0.26	0.0126784	0.0574606	-0.581828
4812	p_cLTMR2	Rrnad1	0.356	0.23	0.0127112	0.0574606	-0.373616
4813	p_cLTMR2	0610007P14Rik	0.141	0.05	0.0127143	0.0574606	-0.476168
4814	p_cLTMR2	Agfg2	0.27	0.14	0.0128769	0.0580457	-0.387991
4815	p_cLTMR2	Dstn	0.253	0.14	0.01293	0.0581354	-0.513243
4816	p_cLTMR2	Coq4	0.196	0.09	0.0130283	0.0582796	-0.478019
4817	p_cLTMR2	Fam216a	0.084	0.16	0.0130288	0.0582796	0.388965
4818	p_cLTMR2	Plekhg3	0.055	0.12	0.0132506	0.0591208	0.397404
4819	p_cLTMR2	Dynll2	0.324	0.2	0.01334	0.059368	-0.609959
4820	p_cLTMR2	Snrpc	0.297	0.17	0.0134003	0.0594852	-0.482901
4821	p_cLTMR2	Dock7	0.459	0.56	0.0134395	0.0595082	0.486514
4822	p_cLTMR2	Phkg2	0.411	0.29	0.0135301	0.0597581	-0.566887
4823	p_cLTMR2	Ube2r2	0.233	0.12	0.0135691	0.0597793	-0.518456
4824	p_cLTMR2	Ube2m	0.109	0.03	0.0137061	0.0602312	-0.522449
4825	p_cLTMR2	Dvl1	0.23	0.11	0.0137969	0.060478	-0.406703
4826	p_cLTMR2	Efnb1	0.141	0.05	0.0138832	0.0604962	-0.411079
4827	p_cLTMR2	Pdgfrl	0.475	0.33	0.0138841	0.0604962	-0.399723
4828	p_cLTMR2	Tubb4b	0.311	0.19	0.0139048	0.0604962	-0.678541
4829	p_cLTMR2	Slc16a10	0.043	0.1	0.0139819	0.0606808	0.441076
4830	p_cLTMR2	Rpl38	0.272	0.14	0.014018	0.0606867	-0.361077
4831	p_cLTMR2	AC168977.1	0.043	0.1	0.0140979	0.0607705	0.349805
4832	p_cLTMR2	Fam174a	0.123	0.21	0.0141339	0.0607705	0.478838
4833	p_cLTMR2	Gm44935	0.194	0.09	0.0141416	0.0607705	-0.449434
4834	p_cLTMR2	Gm29455	0.087	0.16	0.0142225	0.0608458	0.578343
4835	p_cLTMR2	Gxylt2	0.141	0.05	0.0142287	0.0608458	-0.39514
4836	p_cLTMR2	Dab2ip	0.167	0.07	0.0143397	0.0610434	-0.49886
4837	p_cLTMR2	Smu1	0.413	0.29	0.0143447	0.0610434	-0.503453
4838	p_cLTMR2	Dzip3	0.196	0.29	0.0143876	0.0610776	0.479704
4839	p_cLTMR2	9330136K24Rik	0.109	0.03	0.0145317	0.0615397	-0.448898
4840	p_cLTMR2	Ctu2	0.043	0.1	0.0145702	0.0615536	0.406325
4841	p_cLTMR2	Glg1	0.495	0.36	0.0147128	0.0620067	-0.487814
4842	p_cLTMR2	Adora1	0.153	0.06	0.0147714	0.0621037	-0.523918
4843	p_cLTMR2	Fam117b	0.16	0.25	0.0148825	0.0624209	0.480392
4844	p_cLTMR2	Mesdc1	0.125	0.04	0.014966	0.062621	-0.394882
4845	p_cLTMR2	BC039771	0.153	0.06	0.0150043	0.0626315	-0.446758
4846	p_cLTMR2	Hjurp	0.158	0.25	0.0150576	0.062704	0.427563
4847	p_cLTMR2	Rab14	0.601	0.48	0.0150956	0.0627131	-0.303513
4848	p_cLTMR2	Las1l	0.066	0.13	0.0152429	0.063175	0.613411
4849	p_cLTMR2	Taok2	0.249	0.13	0.0153055	0.063189	-0.317225
4850	p_cLTMR2	Vps72	0.272	0.15	0.0153185	0.063189	-0.401751
4851	p_cLTMR2	Lss	0.149	0.24	0.0154277	0.0634893	0.431681
4852	p_cLTMR2	Rasa4	0.461	0.3	0.0157533	0.0646773	-0.330578
4853	p_cLTMR2	Gabarapl2	0.149	0.06	0.0158892	0.0650823	-0.501521
4854	p_cLTMR2	Calm2	0.582	0.42	0.0161071	0.0658207	-0.429726
4855	p_cLTMR2	Set	0.329	0.41	0.0162244	0.0661458	0.497815
4856	p_cLTMR2	Atp1a1	0.689	0.57	0.0163403	0.0662388	-0.36168
4857	p_cLTMR2	Clns1a	0.137	0.05	0.0163551	0.0662388	-0.451669
4858	p_cLTMR2	Srsf1	0.183	0.27	0.0163609	0.0662388	0.639632
4859	p_cLTMR2	Acaa1a	0.109	0.03	0.0164142	0.0663014	-0.285964
4860	p_cLTMR2	C77080	0.228	0.32	0.0167502	0.0674999	0.561335
4861	p_cLTMR2	Arhgap21	0.329	0.42	0.0167959	0.0674999	0.568879
4862	p_cLTMR2	Endov	0.187	0.09	0.0168477	0.0674999	-0.537366
4863	p_cLTMR2	BC002059	0.043	0.1	0.0168723	0.0674999	0.478242
4864	p_cLTMR2	Mdm4	0.278	0.38	0.0169039	0.0674999	0.41663
4865	p_cLTMR2	Tpr	0.185	0.09	0.0169682	0.0675808	-0.573365
4866	p_cLTMR2	Actb	0.543	0.4	0.0170015	0.0675808	-0.415415
4867	p_cLTMR2	Hip1	0.391	0.24	0.0170904	0.0677804	-0.264832
4868	p_cLTMR2	Ankfy1	0.372	0.25	0.0172073	0.0680894	-0.427579
4869	p_cLTMR2	S100b	0.199	0.1	0.0172872	0.0682513	-0.620797
4870	p_cLTMR2	AU022252	0.648	0.54	0.0174083	0.0682935	-0.385156
4871	p_cLTMR2	Nlrc3	0.222	0.12	0.0174117	0.0682935	-0.497402
4872	p_cLTMR2	Skp1a	0.189	0.09	0.0174242	0.0682935	-0.550665
4873	p_cLTMR2	B230354K17Rik	0.367	0.25	0.0174554	0.0682935	-0.446321
4874	p_cLTMR2	Suz12	0.105	0.03	0.0175115	0.0682935	-0.515253
4875	p_cLTMR2	Wtap	0.121	0.04	0.0175633	0.0682935	-0.39664
4876	p_cLTMR2	Cdkl3	0.165	0.07	0.0176092	0.0682935	-0.321287
4877	p_cLTMR2	Fam102b	0.256	0.14	0.0176103	0.0682935	-0.441119
4878	p_cLTMR2	Adat1	0.351	0.22	0.0177036	0.0683914	-0.400093
4879	p_cLTMR2	AW551984	0.121	0.04	0.0177137	0.0683914	-0.433101
4880	p_cLTMR2	Abca1	0.233	0.32	0.017905	0.0689775	0.652969
4881	p_cLTMR2	Alkbh8	0.302	0.19	0.0179608	0.0690405	-0.559908
4882	p_cLTMR2	AY074887	0.165	0.07	0.0180927	0.0693951	-0.457686
4883	p_cLTMR2	Fam214a	0.05	0.11	0.018312	0.0700826	0.346696
4884	p_cLTMR2	Actl6b	0.119	0.04	0.0187001	0.0714116	-0.438635
4885	p_cLTMR2	Nxpe4	0.155	0.24	0.0189488	0.0722038	0.487921
4886	p_cLTMR2	Mxi1	0.044	0.1	0.0190918	0.0725902	0.304892
4887	p_cLTMR2	Gm21992	0.052	0.11	0.0192684	0.0730205	0.477102
4888	p_cLTMR2	Slc6a20b	0.269	0.15	0.0192884	0.0730205	-0.332799
4889	p_cLTMR2	Pex5	0.059	0.12	0.0193929	0.0732574	0.423816
4890	p_cLTMR2	Hus1	0.297	0.18	0.0194382	0.0732704	-0.446431
4891	p_cLTMR2	Vamp3	0.294	0.18	0.0195952	0.0737033	-0.44498
4892	p_cLTMR2	Acp6	0.19	0.09	0.0197236	0.0740269	-0.397454
4893	p_cLTMR2	Rhno1	0.215	0.11	0.0199669	0.0747797	-0.374009
4894	p_cLTMR2	Naaa	0.082	0.15	0.0200175	0.074809	0.509554
4895	p_cLTMR2	Dock11	0.399	0.27	0.0202376	0.07543	-0.4828
4896	p_cLTMR2	Il1f9	0.103	0.03	0.0203212	0.07543	-0.455764
4897	p_cLTMR2	Zfyve27	0.315	0.2	0.0203271	0.07543	-0.526684
4898	p_cLTMR2	Map2k4	0.121	0.2	0.0203713	0.07543	0.422506
4899	p_cLTMR2	Hibch	0.267	0.15	0.0203993	0.07543	-0.263034
4900	p_cLTMR2	Mettl7a3	0.164	0.07	0.0205272	0.0757428	-0.383125
4901	p_cLTMR2	Ccdc82	0.13	0.21	0.0205786	0.0757607	0.540376
4902	p_cLTMR2	Gnl3l	0.149	0.23	0.0206561	0.0757607	0.501281
4903	p_cLTMR2	Svip	0.082	0.15	0.0206909	0.0757607	0.419124
4904	p_cLTMR2	Sorcs1	0.066	0.13	0.0207447	0.0757607	0.41199
4905	p_cLTMR2	Ankrd24	0.253	0.14	0.0207487	0.0757607	-0.311273
4906	p_cLTMR2	Luc7l	0.158	0.25	0.0209478	0.0761783	0.294122
4907	p_cLTMR2	Slc11a2	0.066	0.13	0.0209501	0.0761783	0.413308
4908	p_cLTMR2	Gprc5c	0.19	0.1	0.0210665	0.0764425	-0.582483
4909	p_cLTMR2	Sipa1l3	0.246	0.14	0.0211386	0.0764842	-0.425041
4910	p_cLTMR2	Snap23	0.203	0.1	0.0211654	0.0764842	-0.397517
4911	p_cLTMR2	Nat8l	0.16	0.07	0.0212559	0.0766311	-0.414604
4912	p_cLTMR2	Ubxn2a	0.267	0.15	0.021329	0.0766311	-0.325755
4913	p_cLTMR2	9330159M07Rik	0.158	0.07	0.0213375	0.0766311	-0.402197
4914	p_cLTMR2	Atp5j2	0.155	0.07	0.0214899	0.0770203	-0.59882
4915	p_cLTMR2	Rnps1	0.26	0.35	0.0217569	0.0778178	0.594231
4916	p_cLTMR2	Ablim2	0.064	0.13	0.0218115	0.0778536	0.272618
4917	p_cLTMR2	Gm15879	0.285	0.16	0.0218712	0.0779079	-0.356309
4918	p_cLTMR2	Gt(ROSA)26Sor	0.117	0.2	0.0220436	0.0783625	0.326831
4919	p_cLTMR2	Lrp10	0.221	0.12	0.0221239	0.0784881	-0.457974
4920	p_cLTMR2	Trrap	0.504	0.38	0.0223549	0.0791472	-0.435074
4921	p_cLTMR2	Hmbs	0.128	0.05	0.0224969	0.0792687	-0.4487
4922	p_cLTMR2	Hnrnpdl	0.523	0.58	0.0225106	0.0792687	0.380323
4923	p_cLTMR2	Gm21833	0.112	0.19	0.0225252	0.0792687	0.410311
4924	p_cLTMR2	Ptbp2	0.214	0.3	0.0227059	0.0794478	0.443923
4925	p_cLTMR2	Zc3h12a	0.144	0.06	0.0227427	0.0794478	-0.443126
4926	p_cLTMR2	BC005561	0.174	0.08	0.0227846	0.0794478	-0.356897
4927	p_cLTMR2	Aplf	0.112	0.19	0.0227904	0.0794478	0.485121
4928	p_cLTMR2	Pttg1ip	0.165	0.25	0.0228032	0.0794478	0.482302
4929	p_cLTMR2	Aqr	0.461	0.32	0.0230921	0.0801699	-0.326169
4930	p_cLTMR2	Vps53	0.295	0.18	0.0231251	0.0801699	-0.413786
4931	p_cLTMR2	Selenoi	0.452	0.55	0.0231818	0.0801699	0.628727
4932	p_cLTMR2	Mcc	0.181	0.27	0.0231938	0.0801699	0.329861
4933	p_cLTMR2	Cdk4	0.278	0.16	0.0233688	0.0806154	-0.344112
4934	p_cLTMR2	9130230L23Rik	0.269	0.16	0.0234294	0.0806655	-0.430398
4935	p_cLTMR2	Calm3	0.326	0.21	0.0236892	0.0811048	-0.353824
4936	p_cLTMR2	Zfp959	0.158	0.07	0.0236906	0.0811048	-0.407869
4937	p_cLTMR2	Adh5	0.101	0.03	0.0236961	0.0811048	-0.34234
4938	p_cLTMR2	Ncoa2	0.564	0.43	0.0237519	0.081137	-0.299221
4939	p_cLTMR2	Zfp933	0.128	0.05	0.0239191	0.0813026	-0.457447
4940	p_cLTMR2	H2-T10	0.132	0.05	0.0239234	0.0813026	-0.399528
4941	p_cLTMR2	Strada	0.1	0.03	0.0239399	0.0813026	-0.437875
4942	p_cLTMR2	Rps3	0.155	0.07	0.0240256	0.0814144	-0.561177
4943	p_cLTMR2	Pgk1	0.132	0.05	0.0241124	0.0814144	-0.372665
4944	p_cLTMR2	U2af1	0.132	0.05	0.0241124	0.0814144	-0.408677
4945	p_cLTMR2	Man2b1	0.267	0.16	0.0242324	0.0814368	-0.499618
4946	p_cLTMR2	Rab5a	0.142	0.06	0.0242474	0.0814368	-0.449946
4947	p_cLTMR2	Thrap3	0.148	0.22	0.0242588	0.0814368	0.711375
4948	p_cLTMR2	Apba1	0.349	0.23	0.0243393	0.0815013	-0.387575
4949	p_cLTMR2	Sec14l1	0.431	0.32	0.0243977	0.0815013	-0.465431
4950	p_cLTMR2	Crebbp	0.116	0.04	0.0244528	0.0815013	-0.41955
4951	p_cLTMR2	Itga6	0.342	0.43	0.024483	0.0815013	0.37309
4952	p_cLTMR2	Ikbkb	0.196	0.1	0.0245915	0.0815013	-0.423389
4953	p_cLTMR2	Olfr95	0.157	0.07	0.0246664	0.0815013	-0.458131
4954	p_cLTMR2	Srpk1	0.61	0.52	0.0247108	0.0815013	-0.434871
4955	p_cLTMR2	Rabgap1	0.231	0.32	0.0247162	0.0815013	0.484404
4956	p_cLTMR2	Rrm2b	0.308	0.19	0.0247243	0.0815013	-0.54348
4957	p_cLTMR2	Susd6	0.146	0.06	0.024744	0.0815013	-0.40931
4958	p_cLTMR2	Hnrnph3	0.167	0.25	0.0248911	0.0817005	0.570091
4959	p_cLTMR2	Basp1	0.116	0.04	0.0248979	0.0817005	-0.495132
4960	p_cLTMR2	Gm6410	0.107	0.18	0.0250523	0.0819304	0.524624
4961	p_cLTMR2	Mier1	0.466	0.35	0.0250782	0.0819304	-0.528345
4962	p_cLTMR2	Fsd1l	0.612	0.51	0.0251085	0.0819304	-0.397377
4963	p_cLTMR2	Mrpl27	0.215	0.11	0.025174	0.0819619	-0.291704
4964	p_cLTMR2	Stat3	0.544	0.42	0.0252118	0.0819619	-0.318376
4965	p_cLTMR2	4931406P16Rik	0.1	0.17	0.0253498	0.0821342	0.446727
4966	p_cLTMR2	Hspa5	0.173	0.08	0.025407	0.0821342	-0.354549
4967	p_cLTMR2	Map2k5	0.101	0.17	0.0255158	0.0821342	0.54862
4968	p_cLTMR2	Disc1	0.253	0.15	0.0255353	0.0821342	-0.382909
4969	p_cLTMR2	Rpl37a	0.315	0.2	0.0256051	0.0821342	-0.419152
4970	p_cLTMR2	Nhlrc2	0.162	0.25	0.0256298	0.0821342	0.413914
4971	p_cLTMR2	Nexn	0.116	0.04	0.0256317	0.0821342	-0.328559
4972	p_cLTMR2	Plekha5	0.116	0.19	0.0256405	0.0821342	0.429494
4973	p_cLTMR2	Decr2	0.157	0.07	0.0257586	0.0823615	-0.452786
4974	p_cLTMR2	Fkbp1b	0.199	0.1	0.025894	0.0826435	-0.348249
4975	p_cLTMR2	Chchd2	0.418	0.33	0.0260594	0.0828703	-0.63113
4976	p_cLTMR2	Mrpl9	0.333	0.21	0.0260598	0.0828703	-0.423412
4977	p_cLTMR2	Itga7	0.146	0.23	0.0261183	0.082878	0.4261
4978	p_cLTMR2	Tpi1	0.144	0.06	0.0261753	0.082878	-0.430439
4979	p_cLTMR2	Nbeal1	0.484	0.34	0.0262044	0.082878	-0.260869
4980	p_cLTMR2	Il6st	0.169	0.08	0.0264267	0.0834301	-0.404504
4981	p_cLTMR2	Platr9	0.358	0.25	0.0265434	0.0835912	-0.485432
4982	p_cLTMR2	Tacc1	0.539	0.42	0.0266191	0.0835912	-0.283249
4983	p_cLTMR2	Nip7	0.326	0.21	0.0266211	0.0835912	-0.454822
4984	p_cLTMR2	Chmp3	0.144	0.22	0.0267645	0.0838909	0.650841
4985	p_cLTMR2	Gm13684	0.336	0.23	0.0269019	0.0839868	-0.492285
4986	p_cLTMR2	Slc35a3	0.306	0.19	0.0269355	0.0839868	-0.414825
4987	p_cLTMR2	Tfrc	0.52	0.58	0.0269517	0.0839868	0.283159
4988	p_cLTMR2	Gm37867	0.165	0.25	0.0269914	0.0839868	0.443007
4989	p_cLTMR2	Olfr1260	0.169	0.25	0.0270352	0.0839868	0.393882
4990	p_cLTMR2	Ube2k	0.208	0.11	0.027152	0.0842001	-0.425897
4991	p_cLTMR2	Tmem178b	0.157	0.07	0.0272148	0.0842455	-0.337471
4992	p_cLTMR2	Epb41l3	0.381	0.48	0.0273969	0.0846191	0.316927
4993	p_cLTMR2	Rack1	0.281	0.17	0.0274481	0.0846191	-0.292636
4994	p_cLTMR2	Trim26	0.274	0.17	0.0274807	0.0846191	-0.492679
4995	p_cLTMR2	Ostc	0.167	0.08	0.0276108	0.0848706	-0.498957
4996	p_cLTMR2	Pkn2	0.256	0.35	0.0277945	0.0850171	0.398113
4997	p_cLTMR2	Huwe1	0.272	0.36	0.027795	0.0850171	0.452075
4998	p_cLTMR2	Tctn1	0.374	0.25	0.0278043	0.0850171	-0.40205
4999	p_cLTMR2	Gtf2a2	0.146	0.23	0.0281638	0.0859661	0.451759
5000	p_cLTMR2	Hook2	0.466	0.35	0.0282458	0.0859975	-0.386832
5001	p_cLTMR2	Pfkm	0.077	0.14	0.0282725	0.0859975	0.459351
5002	p_cLTMR2	Ptpn2	0.046	0.1	0.0286305	0.0868974	0.263248
5003	p_cLTMR2	Mplkip	0.055	0.11	0.0286677	0.0868974	0.480792
5004	p_cLTMR2	Bcap31	0.125	0.05	0.0288336	0.0872491	-0.470245
5005	p_cLTMR2	Psap	0.45	0.35	0.0289278	0.0873831	-0.52732
5006	p_cLTMR2	A330044P14Rik	0.178	0.26	0.0290636	0.087579	0.437034
5007	p_cLTMR2	Tmprss11d	0.144	0.06	0.0291067	0.087579	-0.266078
5008	p_cLTMR2	Arhgef18	0.084	0.15	0.0291429	0.087579	0.461452
5009	p_cLTMR2	Atxn7l3b	0.404	0.29	0.02925	0.08775	-0.483731
5010	p_cLTMR2	Bicc1	0.114	0.04	0.0293301	0.0878396	-0.378029
5011	p_cLTMR2	Gon7	0.443	0.33	0.0294501	0.0879703	-0.408657
5012	p_cLTMR2	1700019D03Rik	0.098	0.17	0.0294982	0.0879703	0.318272
5013	p_cLTMR2	Rtn1	0.477	0.35	0.0295246	0.0879703	-0.329593
5014	p_cLTMR2	Snrnp48	0.196	0.1	0.0296858	0.0882552	-0.310377
5015	p_cLTMR2	Dlgap5	0.299	0.19	0.0297622	0.0882552	-0.534629
5016	p_cLTMR2	Evi5l	0.158	0.24	0.0297716	0.0882552	0.419162
5017	p_cLTMR2	Coq10b	0.053	0.11	0.0300029	0.0886956	0.356256
5018	p_cLTMR2	Hltf	0.327	0.21	0.0300216	0.0886956	-0.314123
5019	p_cLTMR2	Prkx	0.272	0.16	0.0303788	0.0895996	-0.404741
5020	p_cLTMR2	Cers4	0.543	0.65	0.0304611	0.0896911	0.276053
5021	p_cLTMR2	Zfp280d	0.377	0.46	0.0305378	0.0897143	0.334739
5022	p_cLTMR2	Atp5f1	0.128	0.05	0.0305716	0.0897143	-0.289773
5023	p_cLTMR2	Krr1	0.327	0.21	0.0306841	0.0898937	-0.308157
5024	p_cLTMR2	Arhgap17	0.585	0.65	0.030738	0.0899008	0.292308
5025	p_cLTMR2	Pebp1	0.18	0.09	0.0310042	0.090528	-0.477839
5026	p_cLTMR2	Adgrl3	0.397	0.28	0.0311606	0.0907267	-0.350343
5027	p_cLTMR2	Setd5	0.297	0.18	0.0311759	0.0907267	-0.26834
5028	p_cLTMR2	Mllt3	0.199	0.28	0.0312948	0.0909212	0.409961
5029	p_cLTMR2	Dync1li2	0.247	0.15	0.0314265	0.0911525	-0.552261
5030	p_cLTMR2	Golga5	0.094	0.16	0.0316917	0.0917696	0.392309
5031	p_cLTMR2	F730043M19Rik	0.178	0.09	0.0318862	0.0921802	-0.39293
5032	p_cLTMR2	Sec13	0.069	0.13	0.0320752	0.0925734	0.33876
5033	p_cLTMR2	Sos1	0.137	0.06	0.0321825	0.09273	-0.474482
5034	p_cLTMR2	Arfgef2	0.336	0.43	0.0323241	0.0928629	0.273849
5035	p_cLTMR2	Fbxw17	0.107	0.18	0.0323348	0.0928629	0.282706
5036	p_cLTMR2	Cltb	0.395	0.49	0.0325126	0.0932205	0.342046
5037	p_cLTMR2	Celf2	0.263	0.35	0.0326502	0.0934619	0.294698
5038	p_cLTMR2	Fam57b	0.157	0.24	0.0327255	0.0935243	0.294858
5039	p_cLTMR2	Dhrs7b	0.194	0.1	0.0329343	0.0937074	-0.309708
5040	p_cLTMR2	Ubac1	0.155	0.07	0.0330927	0.0937074	-0.343993
5041	p_cLTMR2	Rps14	0.173	0.09	0.0331059	0.0937074	-0.522106
5042	p_cLTMR2	Olfr798	0.208	0.11	0.0331138	0.0937074	-0.312943
5043	p_cLTMR2	Pts	0.062	0.12	0.0331268	0.0937074	0.337213
5044	p_cLTMR2	Rsrc1	0.071	0.13	0.0331528	0.0937074	0.450258
5045	p_cLTMR2	Atp11c	0.094	0.16	0.0331646	0.0937074	0.452354
5046	p_cLTMR2	Zmym5	0.235	0.14	0.0334475	0.0943542	-0.496589
5047	p_cLTMR2	Adamts15	0.117	0.19	0.0335051	0.0943646	0.366186
5048	p_cLTMR2	Gm26774	0.388	0.27	0.0338313	0.0950175	-0.346341
5049	p_cLTMR2	Plekha1	0.199	0.28	0.0338456	0.0950175	0.425758
5050	p_cLTMR2	Miat	0.55	0.62	0.0340067	0.0952749	0.319257
5051	p_cLTMR2	Copg2	0.055	0.11	0.0340462	0.0952749	0.350712
5052	p_cLTMR2	P4ha1	0.164	0.08	0.0342324	0.0956428	-0.397852
5053	p_cLTMR2	Adprh	0.139	0.06	0.0344862	0.0960192	-0.402963
5054	p_cLTMR2	Cdc40	0.119	0.19	0.0345332	0.0960192	0.456238
5055	p_cLTMR2	Mrpl43	0.354	0.26	0.0345738	0.0960192	-0.677293
5056	p_cLTMR2	Lypla2	0.123	0.05	0.0345867	0.0960192	-0.380158
5057	p_cLTMR2	Dpp8	0.165	0.08	0.0346765	0.096116	-0.320364
5058	p_cLTMR2	Foxr1	0.521	0.62	0.0348474	0.0963215	0.288424
5059	p_cLTMR2	Zfp605	0.149	0.07	0.0349446	0.0963215	-0.38778
5060	p_cLTMR2	Gm12116	0.158	0.24	0.0349779	0.0963215	0.547013
5061	p_cLTMR2	Ide	0.276	0.18	0.0350286	0.0963215	-0.52551
5062	p_cLTMR2	Sgce	0.205	0.11	0.0350975	0.0963215	-0.304298
5063	p_cLTMR2	Ppp2r2c	0.203	0.29	0.0351524	0.0963215	0.489965
5064	p_cLTMR2	Stard3	0.062	0.12	0.0351761	0.0963215	0.306905
5065	p_cLTMR2	Sltm	0.436	0.52	0.0351912	0.0963215	0.324717
5066	p_cLTMR2	Shcbp1	0.121	0.05	0.0354234	0.0966666	-0.408433
5067	p_cLTMR2	Rint1	0.464	0.34	0.0354278	0.0966666	-0.401129
5068	p_cLTMR2	Atp6v0e	0.174	0.09	0.0355024	0.0966778	-0.384681
5069	p_cLTMR2	Churc1	0.281	0.18	0.0355476	0.0966778	-0.416416
5070	p_cLTMR2	Gm26562	0.283	0.18	0.0356307	0.0966778	-0.370759
5071	p_cLTMR2	Vezt	0.493	0.59	0.0357005	0.0966778	0.322994
5072	p_cLTMR2	Rgs5	0.212	0.12	0.0357083	0.0966778	-0.478223
5073	p_cLTMR2	Cd59a	0.285	0.18	0.0357754	0.0967097	-0.514698
5074	p_cLTMR2	Akr1b3	0.078	0.14	0.0359501	0.0970017	0.271864
5075	p_cLTMR2	Dgcr2	0.071	0.13	0.0360412	0.0970017	0.45874
5076	p_cLTMR2	Cnot6l	0.294	0.19	0.0360498	0.0970017	-0.467905
5077	p_cLTMR2	Pak1ip1	0.123	0.05	0.0362162	0.0972997	-0.366698
5078	p_cLTMR2	Gm15737	0.217	0.13	0.0363949	0.0976298	-0.472641
5079	p_cLTMR2	Eef1a2	0.24	0.14	0.0365047	0.0977745	-0.34419
5080	p_cLTMR2	Mapk3	0.31	0.2	0.0368149	0.0983341	-0.440342
5081	p_cLTMR2	BC026585	0.219	0.13	0.0368278	0.0983341	-0.571714
5082	p_cLTMR2	Aqp11	0.19	0.1	0.0369272	0.0983341	-0.273112
5083	p_cLTMR2	Atp5l	0.322	0.21	0.0369385	0.0983341	-0.369071
5084	p_cLTMR2	Bex2	0.107	0.04	0.0369976	0.0983413	-0.408044
5085	p_cLTMR2	0610031O16Rik	0.221	0.13	0.0371131	0.0983413	-0.44148
5086	p_cLTMR2	Tcp1	0.242	0.14	0.0371571	0.0983413	-0.297358
5087	p_cLTMR2	Rnasel	0.349	0.24	0.0371662	0.0983413	-0.414244
5088	p_cLTMR2	Ptprd	0.201	0.11	0.0373442	0.0986346	-0.374532
5089	p_cLTMR2	Kifap3	0.162	0.08	0.0373898	0.0986346	-0.394843
5090	p_cLTMR2	Agtrap	0.133	0.06	0.0375009	0.0986834	-0.454819
5091	p_cLTMR2	Cd81	0.071	0.13	0.0375641	0.0986834	0.457078
5092	p_cLTMR2	Cops7a	0.109	0.04	0.0376181	0.0986834	-0.329318
5093	p_cLTMR2	Timp2	0.42	0.3	0.037634	0.0986834	-0.460304
5094	p_cLTMR2	Fam175b	0.335	0.22	0.0378845	0.099073	-0.273724
5095	p_cLTMR2	4930503L19Rik	0.18	0.26	0.0379863	0.099073	0.322893
5096	p_cLTMR2	Mbd6	0.438	0.52	0.0379964	0.099073	0.348876
5097	p_cLTMR2	Mtx2	0.071	0.13	0.0380091	0.099073	0.310464
5098	p_cLTMR2	Necab3	0.149	0.22	0.0382536	0.0995619	0.534823
5099	p_cLTMR2	Neil3	0.05	0.1	0.0385752	0.10025	0.406003
5100	p_cLTMR2	Jund	0.135	0.06	0.0390917	0.101335	-0.348003
5101	p_cLTMR2	Trip11	0.222	0.13	0.0391088	0.101335	-0.428328
5102	p_cLTMR2	Slc7a2	0.151	0.07	0.0394435	0.102051	-0.259989
5103	p_cLTMR2	Glyctk	0.109	0.04	0.0396853	0.102525	-0.268193
5104	p_cLTMR2	N4bp2l1	0.165	0.24	0.039798	0.102622	0.456296
5105	p_cLTMR2	Eif4b	0.192	0.27	0.0398401	0.102622	0.493276
5106	p_cLTMR2	Acadm	0.167	0.25	0.0399304	0.102703	0.343585
5107	p_cLTMR2	Als2	0.852	0.87	0.0400507	0.102861	-0.509215
5108	p_cLTMR2	1700025G04Rik	0.237	0.14	0.0405785	0.103924	-0.383121
5109	p_cLTMR2	Exosc2	0.548	0.45	0.0405832	0.103924	-0.432084
5110	p_cLTMR2	B4galt6	0.256	0.15	0.040732	0.104152	-0.276964
5111	p_cLTMR2	Onecut2	0.456	0.33	0.0409703	0.104581	-0.335252
5112	p_cLTMR2	Naa20	0.105	0.17	0.0410194	0.104581	0.457053
5113	p_cLTMR2	Serinc5	0.247	0.33	0.041322	0.104946	0.359649
5114	p_cLTMR2	Insig1	0.094	0.16	0.0413309	0.104946	0.279423
5115	p_cLTMR2	Tubb5	0.468	0.38	0.0413424	0.104946	-0.508127
5116	p_cLTMR2	Txn1	0.452	0.36	0.0414894	0.105167	-0.55445
5117	p_cLTMR2	Dcaf10	0.183	0.1	0.0421544	0.106698	-0.456039
5118	p_cLTMR2	Cand2	0.148	0.07	0.0422655	0.106824	-0.360329
5119	p_cLTMR2	Dpysl3	0.244	0.15	0.0424621	0.10709	-0.378842
5120	p_cLTMR2	Erc1	0.333	0.41	0.0425292	0.10709	0.424192
5121	p_cLTMR2	Bbs7	0.078	0.14	0.0425544	0.10709	0.27333
5122	p_cLTMR2	Nrn1	0.609	0.51	0.0426267	0.107118	-0.336968
5123	p_cLTMR2	Nfrkb	0.121	0.19	0.0428208	0.107451	0.491983
5124	p_cLTMR2	Senp7	0.153	0.23	0.0429566	0.10757	0.350639
5125	p_cLTMR2	Nap1l1	0.242	0.33	0.0430455	0.10757	0.291008
5126	p_cLTMR2	Emc1	0.126	0.2	0.0430527	0.10757	0.35779
5127	p_cLTMR2	Map1lc3a	0.208	0.12	0.0433517	0.10808	-0.544009
5128	p_cLTMR2	Olfm1	0.585	0.47	0.0433802	0.10808	-0.301436
5129	p_cLTMR2	Enoph1	0.05	0.1	0.0434437	0.108084	0.315987
5130	p_cLTMR2	Fndc3a	0.173	0.09	0.0435091	0.10809	-0.438941
5131	p_cLTMR2	Nudt8	0.119	0.05	0.0435699	0.10809	-0.280317
5132	p_cLTMR2	N4bp1	0.094	0.16	0.0438437	0.108616	0.379378
5133	p_cLTMR2	Eif2a	0.505	0.38	0.0440262	0.108764	-0.344203
5134	p_cLTMR2	Clk3	0.224	0.13	0.0440279	0.108764	-0.38937
5135	p_cLTMR2	Lrrcc1	0.157	0.23	0.0441672	0.108954	0.34379
5136	p_cLTMR2	Gm13056	0.265	0.16	0.0444358	0.109031	-0.294043
5137	p_cLTMR2	Rab15	0.311	0.21	0.0444428	0.109031	-0.38664
5138	p_cLTMR2	Gm26822	0.253	0.16	0.0444667	0.109031	-0.37334
5139	p_cLTMR2	H13	0.226	0.13	0.0445334	0.109031	-0.33772
5140	p_cLTMR2	Dynll1	0.276	0.17	0.0445759	0.109031	-0.35949
5141	p_cLTMR2	Alcam	0.665	0.7	0.0445866	0.109031	0.274787
5142	p_cLTMR2	Ftsj1	0.103	0.04	0.0446349	0.109031	-0.414698
5143	p_cLTMR2	Mtmr10	0.057	0.11	0.0449258	0.109589	0.336099
5144	p_cLTMR2	Ppp1r21	0.107	0.04	0.0452009	0.109997	-0.274817
5145	p_cLTMR2	Papss1	0.087	0.15	0.0452604	0.109997	0.308408
5146	p_cLTMR2	Capn15	0.08	0.14	0.0452819	0.109997	0.312004
5147	p_cLTMR2	Ehd3	0.119	0.05	0.045803	0.110741	-0.373147
5148	p_cLTMR2	Hsp90ab1	0.585	0.5	0.0458055	0.110741	-0.389966
5149	p_cLTMR2	Atp6v0c	0.326	0.22	0.0458301	0.110741	-0.504239
5150	p_cLTMR2	Fads1	0.103	0.04	0.0458413	0.110741	-0.496291
5151	p_cLTMR2	Slc25a3	0.413	0.31	0.0460307	0.111045	-0.446993
5152	p_cLTMR2	Sestd1	0.117	0.05	0.0461164	0.111099	-0.333844
5153	p_cLTMR2	Lmln	0.155	0.08	0.0463198	0.111435	-0.435003
5154	p_cLTMR2	Ccz1	0.203	0.12	0.0466364	0.112009	-0.400423
5155	p_cLTMR2	Map7d2	0.165	0.09	0.0466864	0.112009	-0.581433
5156	p_cLTMR2	Mfsd11	0.676	0.63	0.0469774	0.112305	-0.390621
5157	p_cLTMR2	Cep112it	0.116	0.05	0.0470093	0.112305	-0.388795
5158	p_cLTMR2	Arid3b	0.075	0.13	0.0470443	0.112305	0.481387
5159	p_cLTMR2	Pde4a	0.13	0.06	0.0470665	0.112305	-0.423056
5160	p_cLTMR2	Epm2aip1	0.192	0.11	0.0471495	0.112349	-0.539692
5161	p_cLTMR2	Vcp	0.53	0.59	0.0472352	0.1124	0.351036
5162	p_cLTMR2	Tgfbr2	0.117	0.05	0.0475188	0.112681	-0.332646
5163	p_cLTMR2	Tmem45b	0.096	0.16	0.0475429	0.112681	0.349649
5164	p_cLTMR2	Cyth3	0.158	0.08	0.0475462	0.112681	-0.357062
5165	p_cLTMR2	Isca2	0.141	0.21	0.0476769	0.112837	0.54779
5166	p_cLTMR2	Srcin1	0.267	0.34	0.0479936	0.113288	0.405204
5167	p_cLTMR2	Ube2i	0.116	0.18	0.047997	0.113288	0.453561
5168	p_cLTMR2	Zfp142	0.288	0.19	0.0484212	0.114099	-0.385304
5169	p_cLTMR2	Tnik	0.199	0.28	0.0485105	0.114099	0.30474
5170	p_cLTMR2	Olfr1484	0.052	0.1	0.048536	0.114099	0.326434
5171	p_cLTMR2	Kitl	0.101	0.04	0.0489984	0.115031	-0.439799
5172	p_cLTMR2	Polr3f	0.142	0.07	0.049186	0.115317	-0.412655
5173	p_cLTMR2	Txnrd1	0.117	0.05	0.0493219	0.115481	-0.318083
5174	p_cLTMR2	Mtch1	0.256	0.16	0.0494809	0.115698	-0.373518
5175	p_cLTMR2	Itm2b	0.331	0.42	0.0496055	0.115753	0.302013
5176	p_cLTMR2	Strip2	0.144	0.07	0.0496367	0.115753	-0.306646
5177	p_cLTMR2	Letm1	0.231	0.14	0.0499238	0.116267	-0.369955
5178	p_cLTMR2	Rhebl1	0.208	0.12	0.0502385	0.116845	-0.331125
5179	p_cLTMR2	Srrm2	0.468	0.53	0.0504056	0.117002	0.553188
5180	p_cLTMR2	Ghitm	0.238	0.15	0.0504398	0.117002	-0.478845
5181	p_cLTMR2	Gm10660	0.155	0.22	0.0505133	0.117017	0.486522
5182	p_cLTMR2	Zmynd8	0.464	0.56	0.0506075	0.11708	0.28533
5183	p_cLTMR2	Gas6	0.169	0.09	0.0507801	0.117276	-0.275743
5184	p_cLTMR2	Ttll7	0.13	0.06	0.0508265	0.117276	-0.34857
5185	p_cLTMR2	Srgap3	0.457	0.53	0.0510172	0.117561	0.285681
5186	p_cLTMR2	Tgoln1	0.276	0.35	0.0511446	0.1177	0.335501
5187	p_cLTMR2	Wdr75	0.101	0.04	0.0517926	0.118833	-0.325997
5188	p_cLTMR2	Eef1g	0.206	0.12	0.0519679	0.118833	-0.408258
5189	p_cLTMR2	Ap1ar	0.632	0.69	0.0520018	0.118833	0.303175
5190	p_cLTMR2	Gm37065	0.589	0.52	0.0520268	0.118833	-0.439106
5191	p_cLTMR2	Gpat4	0.101	0.04	0.0520656	0.118833	-0.328418
5192	p_cLTMR2	Garnl3	0.861	0.84	0.0521113	0.118833	-0.265095
5193	p_cLTMR2	Abhd14b	0.133	0.2	0.0521127	0.118833	0.443917
5194	p_cLTMR2	Zfp326	0.1	0.16	0.0522551	0.119003	0.373116
5195	p_cLTMR2	Gnptg	0.132	0.2	0.0524111	0.119069	0.336791
5196	p_cLTMR2	Rnf111	0.258	0.34	0.0524203	0.119069	0.320567
5197	p_cLTMR2	Glyr1	0.219	0.3	0.0525882	0.119104	0.36928
5198	p_cLTMR2	Frg1	0.052	0.1	0.052638	0.119104	0.296553
5199	p_cLTMR2	Plekhm2	0.091	0.15	0.0526697	0.119104	0.303993
5200	p_cLTMR2	Cnot6	0.224	0.13	0.0527081	0.119104	-0.275034
5201	p_cLTMR2	Kif5b	0.717	0.64	0.0529789	0.119561	-0.308402
5202	p_cLTMR2	Olfr56	0.27	0.18	0.0531183	0.119721	-0.487127
5203	p_cLTMR2	Nfkb1	0.13	0.06	0.053263	0.119893	-0.365445
5204	p_cLTMR2	Tob1	0.126	0.06	0.0533316	0.119893	-0.404027
5205	p_cLTMR2	Rai1	0.196	0.27	0.0536301	0.12029	0.384306
5206	p_cLTMR2	Mettl3	0.121	0.19	0.0536961	0.12029	0.303981
5207	p_cLTMR2	Dgke	0.431	0.34	0.053779	0.12029	-0.439091
5208	p_cLTMR2	Xpo6	0.411	0.49	0.0537832	0.12029	0.332699
5209	p_cLTMR2	Ap1s3	0.183	0.25	0.054142	0.120938	0.524231
5210	p_cLTMR2	Map7d1	0.395	0.29	0.0543918	0.121341	-0.335244
5211	p_cLTMR2	Glce	0.101	0.04	0.0545765	0.121595	-0.338709
5212	p_cLTMR2	Gpatch2	0.165	0.09	0.0546833	0.121595	-0.369764
5213	p_cLTMR2	Rbm26	0.295	0.19	0.0547802	0.121595	-0.328292
5214	p_cLTMR2	Galnt11	0.1	0.16	0.0547884	0.121595	0.411986
5215	p_cLTMR2	Bptf	0.399	0.48	0.054868	0.121595	0.333388
5216	p_cLTMR2	Oxct1	0.212	0.13	0.054923	0.121595	-0.460003
5217	p_cLTMR2	Polr2g	0.114	0.05	0.0553575	0.122376	-0.425121
5218	p_cLTMR2	Rab11fip2	0.114	0.18	0.0554341	0.122376	0.277334
5219	p_cLTMR2	Cacna2d1	0.381	0.47	0.0554857	0.122376	0.303513
5220	p_cLTMR2	Mc1r	0.224	0.14	0.055614	0.122505	-0.481602
5221	p_cLTMR2	Fbxl20	0.19	0.26	0.055906	0.122993	0.50574
5222	p_cLTMR2	Gtf2h5	0.1	0.04	0.0562199	0.123179	-0.42342
5223	p_cLTMR2	Phf12	0.167	0.24	0.0562307	0.123179	0.506978
5224	p_cLTMR2	Atf7ip	0.178	0.25	0.0562522	0.123179	0.61662
5225	p_cLTMR2	Elovl7	0.34	0.43	0.0562722	0.123179	0.356549
5226	p_cLTMR2	Pdia6	0.18	0.1	0.0566376	0.123775	-0.402081
5227	p_cLTMR2	Rnf13	0.221	0.29	0.056798	0.123775	0.408103
5228	p_cLTMR2	Suco	0.082	0.14	0.0568101	0.123775	0.256777
5229	p_cLTMR2	Rbm18	0.162	0.09	0.0568275	0.123775	-0.450309
5230	p_cLTMR2	Trappc3	0.06	0.11	0.0569781	0.123829	0.354714
5231	p_cLTMR2	S100a10	0.299	0.22	0.0569941	0.123829	-0.546641
5232	p_cLTMR2	Abtb2	0.144	0.21	0.0572351	0.124199	0.352135
5233	p_cLTMR2	Prkcz	0.114	0.18	0.0573567	0.124308	0.274323
5234	p_cLTMR2	Ghdc	0.315	0.22	0.0575791	0.124636	-0.380382
5235	p_cLTMR2	Nipsnap1	0.084	0.14	0.0579312	0.125091	0.30029
5236	p_cLTMR2	9530077C05Rik	0.125	0.06	0.0579323	0.125091	-0.349214
5237	p_cLTMR2	Plekhd1	0.167	0.09	0.0580778	0.125172	-0.283995
5238	p_cLTMR2	Ctdnep1	0.162	0.23	0.058113	0.125172	0.374886
5239	p_cLTMR2	Tbk1	0.185	0.26	0.0582987	0.125417	0.343151
5240	p_cLTMR2	Trmt11	0.114	0.05	0.0584933	0.125682	-0.374733
5241	p_cLTMR2	Ndrg1	0.11	0.05	0.0586976	0.125816	-0.536998
5242	p_cLTMR2	4930447C04Rik	0.299	0.21	0.0586998	0.125816	-0.356405
5243	p_cLTMR2	Camk2b	0.164	0.09	0.058895	0.12608	-0.448723
5244	p_cLTMR2	Scrn1	0.128	0.06	0.0590451	0.126247	-0.269317
5245	p_cLTMR2	Aox1	0.427	0.52	0.0593644	0.126774	0.406612
5246	p_cLTMR2	Rpl26	0.178	0.1	0.0596391	0.127141	-0.440582
5247	p_cLTMR2	Prrc2b	0.247	0.33	0.0596812	0.127141	0.315769
5248	p_cLTMR2	Mir22hg	0.176	0.25	0.0599669	0.127396	0.323322
5249	p_cLTMR2	Rpl19	0.153	0.08	0.0599945	0.127396	-0.447267
5250	p_cLTMR2	AF529169	0.126	0.06	0.0600757	0.127396	-0.452866
5251	p_cLTMR2	St6galnac3	0.196	0.27	0.0600926	0.127396	0.328331
5252	p_cLTMR2	Prkar1b	0.258	0.16	0.0602121	0.127495	-0.437088
5253	p_cLTMR2	Mrpl10	0.1	0.04	0.0603047	0.127537	-0.316371
5254	p_cLTMR2	Tax1bp3	0.077	0.13	0.060556	0.127767	0.359525
5255	p_cLTMR2	Tmem59	0.384	0.46	0.0605598	0.127767	0.340011
5256	p_cLTMR2	Lcp1	0.178	0.1	0.0607138	0.127938	-0.334648
5257	p_cLTMR2	Dynlt3	0.142	0.21	0.0608666	0.128106	0.358101
5258	p_cLTMR2	D930016D06Rik	0.295	0.21	0.0612537	0.128765	-0.493574
5259	p_cLTMR2	Cox6c	0.219	0.13	0.0613419	0.128796	-0.366922
5260	p_cLTMR2	Atg3	0.139	0.07	0.061867	0.129743	-0.341139
5261	p_cLTMR2	Slc38a9	0.237	0.31	0.0620196	0.129907	0.390825
5262	p_cLTMR2	Cox5b	0.126	0.06	0.0621888	0.130092	-0.31908
5263	p_cLTMR2	Ttc13	0.363	0.27	0.0622614	0.130092	-0.338307
5264	p_cLTMR2	Emc3	0.299	0.2	0.062331	0.130092	-0.315942
5265	p_cLTMR2	Yars	0.069	0.12	0.0626909	0.130687	0.48354
5266	p_cLTMR2	Tmem86b	0.098	0.16	0.0631654	0.131519	0.267727
5267	p_cLTMR2	Rnf215	0.153	0.08	0.0635123	0.132085	-0.3017
5268	p_cLTMR2	Otud7b	0.171	0.1	0.0636277	0.132167	-0.440983
5269	p_cLTMR2	Rnf207	0.128	0.19	0.063744	0.132252	0.414051
5270	p_cLTMR2	Smad1	0.116	0.18	0.0641514	0.132939	0.29138
5271	p_cLTMR2	Ube2q1	0.112	0.05	0.064397	0.133027	-0.384041
5272	p_cLTMR2	Trove2	0.164	0.23	0.0643982	0.133027	0.416434
5273	p_cLTMR2	Zbtb20	0.11	0.05	0.064422	0.133027	-0.429882
5274	p_cLTMR2	Ttc17	0.068	0.12	0.0648576	0.133309	0.302699
5275	p_cLTMR2	Stard4	0.062	0.11	0.0648702	0.133309	0.496221
5276	p_cLTMR2	Bsg	0.139	0.07	0.0649258	0.133309	-0.316114
5277	p_cLTMR2	Thoc1	0.139	0.07	0.0649258	0.133309	-0.326219
5278	p_cLTMR2	Arhgap28	0.226	0.31	0.0649398	0.133309	0.295565
5279	p_cLTMR2	Colgalt1	0.185	0.25	0.065326	0.133932	0.40396
5280	p_cLTMR2	Sec24a	0.32	0.23	0.0653961	0.133932	-0.388051
5281	p_cLTMR2	Copb1	0.126	0.06	0.0655481	0.133948	-0.343189
5282	p_cLTMR2	Trf	0.148	0.08	0.0656665	0.133948	-0.370797
5283	p_cLTMR2	Kcnc3	0.11	0.05	0.065684	0.133948	-0.273615
5284	p_cLTMR2	Rp2	0.139	0.07	0.0657814	0.133948	-0.356786
5285	p_cLTMR2	Psmc6	0.123	0.18	0.0657871	0.133948	0.41129
5286	p_cLTMR2	Ptpa	0.153	0.08	0.0659509	0.134126	-0.272041
5287	p_cLTMR2	Topbp1	0.23	0.14	0.0660986	0.13427	-0.348068
5288	p_cLTMR2	Tpm4	0.125	0.19	0.0663118	0.134547	0.348081
5289	p_cLTMR2	A330032B11Rik	0.231	0.14	0.0665339	0.134841	-0.2588
5290	p_cLTMR2	Ywhaq	0.283	0.19	0.0667496	0.135122	-0.322043
5291	p_cLTMR2	Ranbp3	0.139	0.07	0.0669365	0.135343	-0.27549
5292	p_cLTMR2	C2cd3	0.432	0.51	0.0670792	0.135475	0.314783
5293	p_cLTMR2	Ncor1	0.432	0.34	0.067456	0.135947	-0.282073
5294	p_cLTMR2	Eif2ak2	0.246	0.16	0.0674685	0.135947	-0.304712
5295	p_cLTMR2	Mrpl4	0.062	0.11	0.0677238	0.136305	0.403034
5296	p_cLTMR2	Tor1aip2	0.164	0.09	0.0679284	0.136412	-0.33908
5297	p_cLTMR2	Mprip	0.625	0.53	0.0679329	0.136412	-0.257336
5298	p_cLTMR2	Thap1	0.125	0.06	0.0683956	0.13714	-0.263511
5299	p_cLTMR2	Akap8l	0.144	0.21	0.0684523	0.13714	0.355988
5300	p_cLTMR2	Gabrb3	0.093	0.15	0.0685982	0.137275	0.276021
5301	p_cLTMR2	Clip3	0.21	0.13	0.0690683	0.138058	-0.399192
5302	p_cLTMR2	Slc17a8	0.201	0.12	0.0691807	0.138111	-0.353258
5303	p_cLTMR2	Dnajb1	0.135	0.07	0.0692785	0.138111	-0.368857
5304	p_cLTMR2	Prrt2	0.448	0.35	0.0693317	0.138111	-0.384218
5305	p_cLTMR2	9330159F19Rik	0.361	0.27	0.0698082	0.138902	-0.426864
5306	p_cLTMR2	Fasn	0.151	0.08	0.0700694	0.139263	-0.266387
5307	p_cLTMR2	Slc25a14	0.098	0.15	0.0703406	0.139423	0.454225
5308	p_cLTMR2	Spin1	0.189	0.11	0.0703606	0.139423	-0.384279
5309	p_cLTMR2	Sdhd	0.112	0.17	0.070389	0.139423	0.557975
5310	p_cLTMR2	Pnma2	0.119	0.18	0.0705026	0.13949	0.567301
5311	p_cLTMR2	Ndufs5	0.123	0.06	0.0708792	0.140034	-0.411639
5312	p_cLTMR2	Ndufb8	0.133	0.07	0.0709377	0.140034	-0.357061
5313	p_cLTMR2	Gclm	0.294	0.2	0.071167	0.140328	-0.354598
5314	p_cLTMR2	Aacs	0.23	0.29	0.071483	0.140793	0.545657
5315	p_cLTMR2	Golga4	0.262	0.33	0.0715647	0.140795	0.347972
5316	p_cLTMR2	Ube2h	0.123	0.06	0.0721769	0.141398	-0.352222
5317	p_cLTMR2	Mrpl53	0.137	0.07	0.0722004	0.141398	-0.292209
5318	p_cLTMR2	Cmtm4	0.101	0.16	0.0722254	0.141398	0.383904
5319	p_cLTMR2	Luzp2	0.27	0.18	0.0722425	0.141398	-0.323813
5320	p_cLTMR2	Tmem192	0.071	0.12	0.0722756	0.141398	0.441283
5321	p_cLTMR2	Lzts1	0.11	0.05	0.0724757	0.141631	-0.297065
5322	p_cLTMR2	Wbp4	0.128	0.19	0.0727753	0.142058	0.269199
5323	p_cLTMR2	Trim46	0.109	0.17	0.0729594	0.142081	0.25157
5324	p_cLTMR2	Rps2	0.109	0.05	0.0730635	0.142081	-0.350502
5325	p_cLTMR2	Prr14	0.292	0.19	0.0731042	0.142081	-0.263568
5326	p_cLTMR2	Stxbp3	0.114	0.17	0.0731119	0.142081	0.350063
5327	p_cLTMR2	Carmil3	0.352	0.42	0.0735173	0.142691	0.310364
5328	p_cLTMR2	Psma5	0.109	0.05	0.0735892	0.142691	-0.328959
5329	p_cLTMR2	Eef2	0.336	0.25	0.0740271	0.143381	-0.361127
5330	p_cLTMR2	Rag2	0.055	0.1	0.0741603	0.14348	0.310145
5331	p_cLTMR2	Zfp30	0.062	0.11	0.0743659	0.143485	0.309965
5332	p_cLTMR2	Stx3	0.514	0.57	0.0744469	0.143485	0.359134
5333	p_cLTMR2	Sema3e	0.109	0.05	0.0744723	0.143485	-0.346461
5334	p_cLTMR2	Apaf1	0.055	0.1	0.074491	0.143485	0.429606
5335	p_cLTMR2	Akr1a1	0.351	0.25	0.0746541	0.143641	-0.291513
5336	p_cLTMR2	Fbxl5	0.105	0.16	0.0748308	0.143823	0.463169
5337	p_cLTMR2	Kcnn1	0.148	0.08	0.0749182	0.143833	-0.32954
5338	p_cLTMR2	Tle4	0.153	0.22	0.0750711	0.143969	0.338171
5339	p_cLTMR2	Mapk8ip2	0.281	0.2	0.0756868	0.14499	-0.452615
5340	p_cLTMR2	Pin1	0.062	0.11	0.076267	0.145942	0.299694
5341	p_cLTMR2	Nudt16	0.107	0.05	0.0765212	0.146268	-0.331608
5342	p_cLTMR2	Pmp22	0.642	0.6	0.0766083	0.146275	-0.393325
5343	p_cLTMR2	Rps13	0.254	0.33	0.076803	0.146366	0.341171
5344	p_cLTMR2	Polr2a	0.107	0.05	0.0768873	0.146366	-0.325572
5345	p_cLTMR2	Atxn1l	0.064	0.11	0.0769693	0.146366	0.371361
5346	p_cLTMR2	Usp6nl	0.109	0.05	0.0769909	0.146366	-0.297106
5347	p_cLTMR2	Ugcg	0.157	0.22	0.0771512	0.146374	0.267551
5348	p_cLTMR2	Pcmt1	0.201	0.27	0.0771622	0.146374	0.415121
5349	p_cLTMR2	Rplp0	0.151	0.22	0.0774539	0.146546	0.359934
5350	p_cLTMR2	Ppa1	0.109	0.05	0.0775397	0.146546	-0.40907
5351	p_cLTMR2	Kdm2a	0.56	0.47	0.0776016	0.146546	-0.333276
5352	p_cLTMR2	Hint1	0.219	0.14	0.0776166	0.146546	-0.282411
5353	p_cLTMR2	Adgrb3	0.365	0.42	0.0776719	0.146546	0.412379
5354	p_cLTMR2	Mvp	0.311	0.21	0.0777736	0.14658	-0.255539
5355	p_cLTMR2	Pola2	0.254	0.17	0.0778951	0.146651	-0.352362
5356	p_cLTMR2	Med17	0.094	0.15	0.0782219	0.147055	0.312992
5357	p_cLTMR2	Reps1	0.116	0.17	0.0782801	0.147055	0.460977
5358	p_cLTMR2	Pde4dip	0.288	0.2	0.0783621	0.147055	-0.411747
5359	p_cLTMR2	Nudt5	0.265	0.18	0.0787666	0.147656	-0.305277
5360	p_cLTMR2	Txnl1	0.121	0.06	0.0790368	0.147778	-0.251831
5361	p_cLTMR2	Blmh	0.071	0.12	0.0790854	0.147778	0.315736
5362	p_cLTMR2	Paics	0.071	0.12	0.0790854	0.147778	0.423281
5363	p_cLTMR2	Rsbn1l	0.123	0.06	0.0793128	0.148045	-0.26449
5364	p_cLTMR2	Wsb2	0.23	0.3	0.0794524	0.148147	0.33688
5365	p_cLTMR2	Samd5	0.133	0.07	0.0795478	0.148167	-0.334595
5366	p_cLTMR2	Stoml1	0.117	0.06	0.0801328	0.148936	-0.397111
5367	p_cLTMR2	Olfr1555-ps1	0.242	0.16	0.0801649	0.148936	-0.280108
5368	p_cLTMR2	Cpox	0.16	0.09	0.0802162	0.148936	-0.304616
5369	p_cLTMR2	Gls	0.112	0.17	0.0807682	0.149802	0.491922
5370	p_cLTMR2	Stt3b	0.176	0.24	0.0812125	0.150175	0.526443
5371	p_cLTMR2	Farsa	0.144	0.08	0.0812523	0.150175	-0.434841
5372	p_cLTMR2	Mpz	0.16	0.09	0.0813284	0.150175	-0.538673
5373	p_cLTMR2	Nupr1l	0.121	0.06	0.0813657	0.150175	-0.297714
5374	p_cLTMR2	Btf3	0.24	0.15	0.0813983	0.150175	-0.28239
5375	p_cLTMR2	Lrrc75b	0.133	0.07	0.0816107	0.150318	-0.410066
5376	p_cLTMR2	Arl2bp	0.219	0.29	0.0817061	0.150318	0.274287
5377	p_cLTMR2	Rapgef4	0.125	0.18	0.0817854	0.150318	0.386682
5378	p_cLTMR2	Clk4	0.407	0.49	0.0818199	0.150318	0.275202
5379	p_cLTMR2	Tcf20	0.196	0.26	0.0821433	0.150754	0.405369
5380	p_cLTMR2	Ociad2	0.107	0.05	0.0822612	0.150812	-0.290375
5381	p_cLTMR2	Cog6	0.109	0.05	0.0826222	0.151315	-0.250444
5382	p_cLTMR2	4833439L19Rik	0.089	0.14	0.083146	0.152082	0.346762
5383	p_cLTMR2	Tmem41b	0.171	0.23	0.0832145	0.152082	0.433625
5384	p_cLTMR2	Erich5	0.107	0.05	0.0833325	0.152138	-0.296489
5385	p_cLTMR2	Cyc1	0.167	0.23	0.0834423	0.15218	0.326634
5386	p_cLTMR2	Fam219a	0.254	0.17	0.0842789	0.153546	-0.344352
5387	p_cLTMR2	Kdm2b	0.19	0.25	0.0844368	0.15357	0.707734
5388	p_cLTMR2	Lrp6	0.132	0.07	0.0844677	0.15357	-0.344318
5389	p_cLTMR2	Psmb1	0.144	0.08	0.0849956	0.154259	-0.344123
5390	p_cLTMR2	Myl12b	0.192	0.12	0.0850233	0.154259	-0.37976
5391	p_cLTMR2	Serp1	0.196	0.12	0.0855761	0.154993	-0.280958
5392	p_cLTMR2	Siglec1	0.203	0.13	0.085605	0.154993	-0.390229
5393	p_cLTMR2	Ppp2r2d	0.135	0.07	0.0859856	0.155521	-0.251509
5394	p_cLTMR2	Gsr	0.158	0.09	0.0861506	0.155601	-0.368839
5395	p_cLTMR2	Ldlr	0.694	0.61	0.0862077	0.155601	-0.310435
5396	p_cLTMR2	Tmem131	0.132	0.07	0.0863703	0.155734	-0.250404
5397	p_cLTMR2	Capn1	0.119	0.06	0.0864916	0.155792	-0.315785
5398	p_cLTMR2	Capza2	0.169	0.1	0.0866176	0.155858	-0.344866
5399	p_cLTMR2	Ttll1	0.151	0.21	0.0870413	0.15646	0.368286
5400	p_cLTMR2	Ccp110	0.169	0.23	0.0871512	0.156496	0.409441
5401	p_cLTMR2	Mastl	0.107	0.05	0.0875274	0.156845	-0.264178
5402	p_cLTMR2	Klf6	0.146	0.08	0.0875531	0.156845	-0.271166
5403	p_cLTMR2	Atp5c1	0.117	0.06	0.0876523	0.156845	-0.422275
5404	p_cLTMR2	Mxd4	0.351	0.25	0.0877043	0.156845	-0.313129
5405	p_cLTMR2	Fip1l1	0.32	0.22	0.0878819	0.156923	-0.266687
5406	p_cLTMR2	Sfi1	0.142	0.2	0.0880808	0.156923	0.375816
5407	p_cLTMR2	Zfp607a	0.237	0.16	0.088096	0.156923	-0.347339
5408	p_cLTMR2	Phkg1	0.899	0.95	0.0881068	0.156923	-0.407949
5409	p_cLTMR2	Eif5b	0.146	0.08	0.0882618	0.15704	-0.287227
5410	p_cLTMR2	Mdk	0.169	0.1	0.0883539	0.157044	-0.27808
5411	p_cLTMR2	Dnajc11	0.242	0.16	0.0886164	0.15735	-0.266357
5412	p_cLTMR2	Arf5	0.183	0.11	0.0887481	0.157424	-0.354661
5413	p_cLTMR2	Ilf2	0.393	0.29	0.0889701	0.157658	-0.291929
5414	p_cLTMR2	Atg9a	0.096	0.15	0.0891507	0.157811	0.253311
5415	p_cLTMR2	Ret	0.528	0.59	0.0892802	0.157811	0.378502
5416	p_cLTMR2	Timp3	0.105	0.05	0.0893269	0.157811	-0.472032
5417	p_cLTMR2	Usp4	0.375	0.44	0.0898706	0.158611	0.352052
5418	p_cLTMR2	Atf2	0.222	0.29	0.090044	0.158631	0.297301
5419	p_cLTMR2	Trim33	0.181	0.24	0.0900633	0.158631	0.508944
5420	p_cLTMR2	B4galt3	0.064	0.11	0.0906326	0.159432	0.279874
5421	p_cLTMR2	Slc38a2	0.505	0.44	0.0907001	0.159432	-0.373291
5422	p_cLTMR2	Usp37	0.117	0.06	0.0908152	0.159462	-0.275287
5423	p_cLTMR2	Azin2	0.31	0.22	0.0909776	0.159462	-0.330499
5424	p_cLTMR2	Eif4g3	0.489	0.42	0.0909911	0.159462	-0.350376
5425	p_cLTMR2	Oaz1	0.375	0.28	0.0913722	0.15997	-0.268546
5426	p_cLTMR2	Atp6v1a	0.295	0.21	0.0917556	0.160342	-0.382231
5427	p_cLTMR2	Wbp2	0.235	0.3	0.0917681	0.160342	0.269636
5428	p_cLTMR2	Impa1	0.098	0.15	0.0919293	0.160362	0.375379
5429	p_cLTMR2	Prmt2	0.18	0.11	0.0920104	0.160362	-0.414157
5430	p_cLTMR2	4933427J07Rik	0.173	0.23	0.0920544	0.160362	0.421515
5431	p_cLTMR2	Letm2	0.331	0.39	0.0921825	0.160379	0.377557
5432	p_cLTMR2	Cnih1	0.208	0.13	0.0923454	0.160379	-0.321482
5433	p_cLTMR2	Plk4	0.263	0.18	0.0923597	0.160379	-0.305208
5434	p_cLTMR2	Nsmce2	0.125	0.18	0.0924312	0.160379	0.334783
5435	p_cLTMR2	Sec62	0.269	0.18	0.0928958	0.160827	-0.387873
5436	p_cLTMR2	Cnot3	0.247	0.17	0.0929303	0.160827	-0.314544
5437	p_cLTMR2	Grk2	0.222	0.15	0.0929653	0.160827	-0.358117
5438	p_cLTMR2	Gnai2	0.212	0.14	0.0933042	0.161254	-0.41195
5439	p_cLTMR2	Tm7sf3	0.059	0.1	0.0935008	0.161434	0.496943
5440	p_cLTMR2	N6amt1	0.205	0.13	0.0938527	0.161882	-0.312523
5441	p_cLTMR2	Zfp560	0.091	0.14	0.0940295	0.162027	0.384556
5442	p_cLTMR2	Wdfy3	0.24	0.16	0.0943259	0.162378	-0.385026
5443	p_cLTMR2	Sparc	0.185	0.11	0.0944578	0.162445	-0.301277
5444	p_cLTMR2	Hcrtr2	0.066	0.11	0.0946764	0.162661	0.397203
5445	p_cLTMR2	Hmox1	0.057	0.1	0.0948732	0.162719	0.257262
5446	p_cLTMR2	Tmx4	0.37	0.43	0.0950596	0.162719	0.371692
5447	p_cLTMR2	Pja1	0.103	0.05	0.0950669	0.162719	-0.336281
5448	p_cLTMR2	Vps4b	0.19	0.12	0.0950825	0.162719	-0.289426
5449	p_cLTMR2	Adora3	0.256	0.18	0.0953726	0.163056	-0.417877
5450	p_cLTMR2	Gm10687	0.361	0.28	0.0957769	0.163588	-0.514261
5451	p_cLTMR2	Pou2f2	0.189	0.12	0.0960603	0.163912	-0.404887
5452	p_cLTMR2	Irf9	0.288	0.21	0.0963981	0.164154	-0.333384
5453	p_cLTMR2	Npdc1	0.422	0.48	0.0965624	0.164154	0.311728
5454	p_cLTMR2	Nkiras1	0.233	0.16	0.0966608	0.164154	-0.282405
5455	p_cLTMR2	Ankrd17	0.466	0.37	0.0967427	0.164154	-0.31768
5456	p_cLTMR2	Chtop	0.098	0.15	0.0967433	0.164154	0.452303
5457	p_cLTMR2	Cdc42bpa	0.324	0.37	0.0967657	0.164154	0.536204
5458	p_cLTMR2	Rnf138	0.089	0.14	0.0972044	0.164739	0.261245
5459	p_cLTMR2	Hcfc1r1	0.13	0.07	0.0973111	0.16476	-0.354706
5460	p_cLTMR2	Tmtc2	0.066	0.11	0.0977052	0.165267	0.330874
5461	p_cLTMR2	Cdh11	0.246	0.3	0.097928	0.16531	0.463851
5462	p_cLTMR2	Kcnc2	0.155	0.21	0.0979701	0.16531	0.464721
5463	p_cLTMR2	Cldn12	0.073	0.12	0.0981486	0.16531	0.262476
5464	p_cLTMR2	Cox6a1	0.206	0.13	0.098161	0.16531	-0.256466
5465	p_cLTMR2	A730020E08Rik	0.276	0.19	0.0982033	0.16531	-0.285774
5466	p_cLTMR2	4931406C07Rik	0.276	0.19	0.0985017	0.165436	-0.286115
5467	p_cLTMR2	Ogfrl1	0.286	0.21	0.0985967	0.165436	-0.361106
5468	p_cLTMR2	Cdc5l	0.13	0.07	0.0987356	0.165436	-0.256742
5469	p_cLTMR2	Prpf38b	0.176	0.23	0.0987772	0.165436	0.517928
5470	p_cLTMR2	Ermard	0.125	0.18	0.098843	0.165436	0.272336
5471	p_cLTMR2	Mid1	0.155	0.09	0.0988452	0.165436	-0.32026
5472	p_cLTMR2	C330007P06Rik	0.205	0.13	0.0989648	0.165477	-0.308105
5473	p_cLTMR2	Gpn1	0.215	0.14	0.0993794	0.165855	-0.301502
5474	p_cLTMR2	Josd2	0.073	0.12	0.09938	0.165855	0.289789
5475	p_cLTMR2	Psmc5	0.066	0.11	0.0995074	0.165909	0.482577
5476	p_cLTMR2	Ptk7	0.057	0.1	0.0997522	0.166033	0.257106
5477	p_cLTMR2	Ctnna1	0.117	0.06	0.0997718	0.166033	-0.25381
5478	p_cLTMR2	Ankrd16	0.141	0.08	0.100247	0.166665	-0.330548
5479	p_cLTMR2	Nme1	0.13	0.07	0.100592	0.167079	-0.300649
5480	p_cLTMR2	Ifrd1	0.153	0.09	0.100782	0.167237	-0.384593
5481	p_cLTMR2	Med13	0.126	0.07	0.101421	0.168138	-0.406124
5482	p_cLTMR2	Rbm5	0.657	0.59	0.101651	0.168221	-0.287226
5483	p_cLTMR2	App	0.327	0.24	0.101664	0.168221	-0.308227
5484	p_cLTMR2	Wwp2	0.075	0.12	0.102049	0.168519	0.332839
5485	p_cLTMR2	Msn	0.509	0.54	0.102077	0.168519	0.323491
5486	p_cLTMR2	Coro2b	0.153	0.21	0.102225	0.168519	0.381007
5487	p_cLTMR2	Gas8	0.103	0.05	0.102229	0.168519	-0.278492
5488	p_cLTMR2	Bri3	0.155	0.09	0.102691	0.169122	-0.347151
5489	p_cLTMR2	C920009B18Rik	0.306	0.34	0.102969	0.16942	0.6238
5490	p_cLTMR2	Gm44904	0.151	0.21	0.103315	0.16983	0.330169
5491	p_cLTMR2	Mtfr1l	0.219	0.28	0.10356	0.16997	0.269018
5492	p_cLTMR2	Tmed10	0.217	0.28	0.103595	0.16997	0.29241
5493	p_cLTMR2	Copg1	0.114	0.16	0.104066	0.170503	0.548168
5494	p_cLTMR2	Agfg1	0.27	0.34	0.104183	0.170503	0.26356
5495	p_cLTMR2	Edf1	0.1	0.05	0.104213	0.170503	-0.450726
5496	p_cLTMR2	Vezf1	0.101	0.05	0.104957	0.171513	-0.276633
5497	p_cLTMR2	0610010F05Rik	0.091	0.14	0.105091	0.171513	0.300873
5498	p_cLTMR2	Pvr	0.174	0.23	0.105124	0.171513	0.363865
5499	p_cLTMR2	Naca	0.112	0.06	0.105311	0.171551	-0.437773
5500	p_cLTMR2	5730508B09Rik	0.356	0.41	0.105343	0.171551	0.482586
5501	p_cLTMR2	Insr	0.066	0.11	0.106025	0.1725	0.348774
5502	p_cLTMR2	Rpl7l1	0.151	0.09	0.106148	0.172524	-0.350356
5503	p_cLTMR2	Hcfc1	0.164	0.22	0.106237	0.172524	0.437846
5504	p_cLTMR2	Abhd18	0.304	0.35	0.106372	0.172583	0.411997
5505	p_cLTMR2	Gabbr1	0.342	0.26	0.106913	0.173143	-0.43923
5506	p_cLTMR2	Epn1	0.265	0.18	0.107107	0.173143	-0.255679
5507	p_cLTMR2	Plcd4	0.116	0.06	0.107112	0.173143	-0.287201
5508	p_cLTMR2	Dpp10	0.626	0.64	0.107113	0.173143	0.388949
5509	p_cLTMR2	Stard5	0.068	0.11	0.107729	0.173895	0.409924
5510	p_cLTMR2	Rheb	0.294	0.21	0.107818	0.173895	-0.293383
5511	p_cLTMR2	Rit1	0.101	0.05	0.107877	0.173895	-0.266813
5512	p_cLTMR2	Gsk3a	0.137	0.08	0.10815	0.174175	-0.374964
5513	p_cLTMR2	Idh3b	0.26	0.32	0.108643	0.174808	0.330913
5514	p_cLTMR2	Ifi204	0.114	0.06	0.108956	0.175151	-0.300473
5515	p_cLTMR2	Gpatch8	0.206	0.27	0.109412	0.175718	0.293882
5516	p_cLTMR2	Hnrnpul2	0.139	0.08	0.10951	0.175718	-0.39348
5517	p_cLTMR2	Zmym2	0.247	0.17	0.110013	0.176364	-0.312155
5518	p_cLTMR2	Tnfrsf11a	0.198	0.26	0.110142	0.176409	0.398516
5519	p_cLTMR2	Thap4	0.1	0.05	0.110632	0.177032	-0.319823
5520	p_cLTMR2	Phka2	0.165	0.22	0.111007	0.177424	0.356974
5521	p_cLTMR2	Prkar2a	0.187	0.12	0.111115	0.177424	-0.301834
5522	p_cLTMR2	AI593442	0.224	0.15	0.111182	0.177424	-0.317682
5523	p_cLTMR2	Csnk1g2	0.084	0.13	0.111393	0.1776	0.323474
5524	p_cLTMR2	Cwf19l2	0.142	0.19	0.11198	0.178141	0.646103
5525	p_cLTMR2	Ilk	0.077	0.12	0.112257	0.178141	0.475357
5526	p_cLTMR2	Sucla2	0.126	0.07	0.112325	0.178141	-0.295404
5527	p_cLTMR2	Ttc19	0.189	0.24	0.112326	0.178141	0.402989
5528	p_cLTMR2	2900055J20Rik	0.21	0.27	0.11237	0.178141	0.280629
5529	p_cLTMR2	Spc24	0.18	0.12	0.112419	0.178141	-0.406606
5530	p_cLTMR2	Ermp1	0.158	0.21	0.112683	0.178141	0.475854
5531	p_cLTMR2	Crtc3	0.185	0.12	0.112756	0.178141	-0.342129
5532	p_cLTMR2	Sv2a	0.265	0.18	0.112814	0.178141	-0.254889
5533	p_cLTMR2	mt-Co2	0.267	0.19	0.112852	0.178141	-0.31584
5534	p_cLTMR2	Dpy30	0.069	0.11	0.112853	0.178141	0.585735
5535	p_cLTMR2	Elp2	0.128	0.18	0.113271	0.178356	0.374114
5536	p_cLTMR2	4933427D14Rik	0.075	0.12	0.113287	0.178356	0.265122
5537	p_cLTMR2	Rprm	0.16	0.1	0.113296	0.178356	-0.485041
5538	p_cLTMR2	Kmt2b	0.155	0.21	0.113749	0.178886	0.441354
5539	p_cLTMR2	Mmp15	0.137	0.08	0.113837	0.178886	-0.342056
5540	p_cLTMR2	Atp5g1	0.418	0.33	0.11408	0.179007	-0.324934
5541	p_cLTMR2	Lhfpl4	0.215	0.27	0.114118	0.179007	0.337034
5542	p_cLTMR2	Zfp941	0.141	0.08	0.114471	0.179399	-0.293149
5543	p_cLTMR2	Comt	0.308	0.24	0.114682	0.179437	-0.372918
5544	p_cLTMR2	Gnl2	0.1	0.05	0.114736	0.179437	-0.340594
5545	p_cLTMR2	Dhx33	0.128	0.07	0.114803	0.179437	-0.302184
5546	p_cLTMR2	Tsga10	0.112	0.06	0.114958	0.179477	-0.338285
5547	p_cLTMR2	Mrpl51	0.281	0.2	0.115033	0.179477	-0.331181
5548	p_cLTMR2	Zfhx2	0.262	0.18	0.11515	0.179498	-0.309158
5549	p_cLTMR2	Zfp644	0.155	0.09	0.116341	0.181097	-0.342274
5550	p_cLTMR2	Lrrc58	0.162	0.1	0.116382	0.181097	-0.379555
5551	p_cLTMR2	Rgs10	0.208	0.14	0.116611	0.181291	-0.319946
5552	p_cLTMR2	Gm26682	0.365	0.28	0.116763	0.181366	-0.328427
5553	p_cLTMR2	Plekhm3	0.18	0.11	0.117081	0.181699	-0.367195
5554	p_cLTMR2	Phb2	0.165	0.22	0.117207	0.181732	0.31636
5555	p_cLTMR2	Agtpbp1	0.543	0.47	0.117764	0.182435	-0.299576
5556	p_cLTMR2	1600029O15Rik	0.11	0.06	0.117948	0.182558	-0.373718
5557	p_cLTMR2	Dhcr24	0.151	0.09	0.118402	0.183099	-0.322482
5558	p_cLTMR2	Uqcrh	0.178	0.11	0.118795	0.18343	-0.263464
5559	p_cLTMR2	2700060E02Rik	0.068	0.11	0.118826	0.18343	0.296646
5560	p_cLTMR2	Tubb3	0.479	0.39	0.118981	0.183508	-0.407474
5561	p_cLTMR2	Anxa2	0.473	0.39	0.119588	0.184282	-0.321869
5562	p_cLTMR2	Eif2ak4	0.121	0.17	0.120105	0.184916	0.360669
5563	p_cLTMR2	4933434E20Rik	0.345	0.26	0.120655	0.185598	-0.285369
5564	p_cLTMR2	Fam60a	0.132	0.18	0.121719	0.187071	0.60124
5565	p_cLTMR2	Plekhb2	0.39	0.32	0.122029	0.187263	-0.381808
5566	p_cLTMR2	Wdsub1	0.094	0.14	0.122059	0.187263	0.293479
5567	p_cLTMR2	Rusc1	0.215	0.28	0.12219	0.187301	0.327318
5568	p_cLTMR2	Vdac1	0.269	0.2	0.122381	0.187429	-0.364768
5569	p_cLTMR2	Rragc	0.109	0.16	0.122626	0.187641	0.322118
5570	p_cLTMR2	Afg3l1	0.1	0.05	0.122751	0.187668	-0.258304
5571	p_cLTMR2	Polr2c	0.445	0.36	0.122947	0.187802	-0.323146
5572	p_cLTMR2	St3gal2	0.125	0.07	0.123121	0.187904	-0.279644
5573	p_cLTMR2	Zfp260	0.125	0.07	0.123369	0.188119	-0.29459
5574	p_cLTMR2	Abhd2	0.171	0.11	0.12392	0.188688	-0.386681
5575	p_cLTMR2	Higd2a	0.157	0.1	0.123975	0.188688	-0.385759
5576	p_cLTMR2	Vps9d1	0.212	0.14	0.124066	0.188688	-0.31714
5577	p_cLTMR2	Nup88	0.141	0.19	0.1242	0.188727	0.484921
5578	p_cLTMR2	3110043O21Rik	0.11	0.16	0.124506	0.188871	0.32679
5579	p_cLTMR2	Trim35	0.164	0.1	0.12451	0.188871	-0.270321
5580	p_cLTMR2	Ppp2r1a	0.126	0.07	0.12463	0.188889	-0.278725
5581	p_cLTMR2	Llph	0.133	0.19	0.124816	0.188994	0.297544
5582	p_cLTMR2	Dmd	0.06	0.1	0.124915	0.188994	0.30037
5583	p_cLTMR2	Ahi1	0.094	0.14	0.125098	0.189107	0.31433
5584	p_cLTMR2	Zer1	0.192	0.25	0.12536	0.189339	0.281633
5585	p_cLTMR2	Ash1l	0.29	0.21	0.125826	0.189879	-0.297054
5586	p_cLTMR2	Hn1	0.158	0.21	0.126613	0.190901	0.403703
5587	p_cLTMR2	Cacng7	0.119	0.17	0.126762	0.190962	0.290642
5588	p_cLTMR2	Psmd3	0.246	0.17	0.127132	0.191354	-0.298553
5589	p_cLTMR2	Lman2l	0.198	0.13	0.127882	0.192247	-0.261501
5590	p_cLTMR2	Reep5	0.452	0.38	0.127945	0.192247	-0.297686
5591	p_cLTMR2	Agbl3	0.32	0.37	0.128242	0.192528	0.326058
5592	p_cLTMR2	Sbf2	0.432	0.46	0.12868	0.193019	0.415077
5593	p_cLTMR2	Coro2a	0.247	0.18	0.129244	0.1937	-0.452828
5594	p_cLTMR2	Pde11a	0.297	0.35	0.12945	0.193803	0.422842
5595	p_cLTMR2	Lrif1	0.103	0.15	0.129543	0.193803	0.323819
5596	p_cLTMR2	Dbn1	0.077	0.12	0.129869	0.193803	0.406532
5597	p_cLTMR2	Mtfmt	0.171	0.11	0.129869	0.193803	-0.329168
5598	p_cLTMR2	Ppp4c	0.16	0.1	0.129943	0.193803	-0.259929
5599	p_cLTMR2	Ldha	0.247	0.18	0.130111	0.193803	-0.386184
5600	p_cLTMR2	Hsph1	0.125	0.07	0.130213	0.193803	-0.372431
5601	p_cLTMR2	Rslcan18	0.135	0.08	0.130214	0.193803	-0.341683
5602	p_cLTMR2	Igsf3	0.406	0.32	0.13031	0.193803	-0.357298
5603	p_cLTMR2	Tulp4	0.436	0.5	0.130494	0.193912	0.274846
5604	p_cLTMR2	Cyb5r4	0.384	0.43	0.130714	0.194074	0.366407
5605	p_cLTMR2	Xpnpep1	0.101	0.15	0.131049	0.194294	0.276038
5606	p_cLTMR2	Ehmt1	0.299	0.22	0.131144	0.194294	-0.367221
5607	p_cLTMR2	Sertad4	0.105	0.15	0.131196	0.194294	0.495419
5608	p_cLTMR2	Micu2	0.155	0.21	0.131691	0.194531	0.318864
5609	p_cLTMR2	Nefl	0.617	0.53	0.131793	0.194531	-0.273726
5610	p_cLTMR2	Arf1	0.208	0.14	0.131874	0.194531	-0.314449
5611	p_cLTMR2	Picalm	0.135	0.19	0.131921	0.194531	0.307782
5612	p_cLTMR2	Ctf2	0.431	0.33	0.13197	0.194531	-0.268164
5613	p_cLTMR2	Nsd3	0.311	0.37	0.13221	0.194531	0.348248
5614	p_cLTMR2	Gabpb2	0.194	0.13	0.132273	0.194531	-0.294053
5615	p_cLTMR2	Gm4117	0.448	0.5	0.132308	0.194531	0.395616
5616	p_cLTMR2	Wasf2	0.085	0.13	0.132357	0.194531	0.30901
5617	p_cLTMR2	Cnot7	0.192	0.13	0.132503	0.194583	-0.372932
5618	p_cLTMR2	Glud1	0.183	0.24	0.132817	0.19488	0.279058
5619	p_cLTMR2	Ppid	0.135	0.08	0.133358	0.19551	-0.311926
5620	p_cLTMR2	Trnt1	0.247	0.3	0.134396	0.196655	0.292357
5621	p_cLTMR2	Mink1	0.123	0.17	0.134408	0.196655	0.338016
5622	p_cLTMR2	Stk38	0.432	0.35	0.134477	0.196655	-0.311718
5623	p_cLTMR2	Fbxo8	0.11	0.16	0.134761	0.196906	0.361936
5624	p_cLTMR2	Cenpa	0.149	0.09	0.134937	0.196999	-0.263871
5625	p_cLTMR2	Capza1	0.114	0.16	0.135403	0.197515	0.441736
5626	p_cLTMR2	Rad23b	0.187	0.24	0.135554	0.197569	0.386454
5627	p_cLTMR2	Arglu1	0.527	0.55	0.13618	0.198082	0.278489
5628	p_cLTMR2	Synrg	0.308	0.36	0.136209	0.198082	0.421008
5629	p_cLTMR2	Adss	0.087	0.13	0.136245	0.198082	0.342504
5630	p_cLTMR2	Smchd1	0.089	0.13	0.137161	0.199157	0.508774
5631	p_cLTMR2	Ubc	0.262	0.19	0.137212	0.199157	-0.377095
5632	p_cLTMR2	Rpl24	0.117	0.07	0.138204	0.200359	-0.424538
5633	p_cLTMR2	Socs7	0.278	0.21	0.138379	0.200359	-0.494218
5634	p_cLTMR2	Maged1	0.233	0.16	0.138384	0.200359	-0.269602
5635	p_cLTMR2	Fam229b	0.205	0.14	0.138589	0.20049	-0.309748
5636	p_cLTMR2	Ryk	0.16	0.1	0.13895	0.200846	-0.3555
5637	p_cLTMR2	Acad10	0.208	0.26	0.139342	0.201246	0.355324
5638	p_cLTMR2	Tmem183a	0.139	0.19	0.139506	0.201288	0.256394
5639	p_cLTMR2	Rps26	0.121	0.07	0.139601	0.201288	-0.284675
5640	p_cLTMR2	Gm2694	0.4	0.3	0.13981	0.201423	-0.276583
5641	p_cLTMR2	Aftph	0.148	0.09	0.140993	0.20296	-0.250239
5642	p_cLTMR2	Eif2ak3	0.096	0.14	0.141926	0.204135	0.336082
5643	p_cLTMR2	Scg3	0.47	0.41	0.14207	0.204175	-0.422705
5644	p_cLTMR2	Ncoa5	0.117	0.17	0.142271	0.20425	0.361501
5645	p_cLTMR2	Gm13889	0.215	0.15	0.142356	0.20425	-0.335029
5646	p_cLTMR2	Epha10	0.262	0.2	0.142676	0.204541	-0.291148
5647	p_cLTMR2	Hcn1	0.133	0.08	0.142808	0.204563	-0.286274
5648	p_cLTMR2	Nrd1	0.125	0.17	0.143228	0.204854	0.339667
5649	p_cLTMR2	Gm5464	0.52	0.55	0.143246	0.204854	0.352565
5650	p_cLTMR2	Caml	0.196	0.25	0.14362	0.205211	0.356089
5651	p_cLTMR2	Eprs	0.214	0.15	0.14373	0.205211	-0.314141
5652	p_cLTMR2	Mcoln1	0.192	0.25	0.143934	0.205335	0.271278
5653	p_cLTMR2	Pde6d	0.142	0.09	0.144908	0.206557	-0.359879
5654	p_cLTMR2	Ppp3r1	0.306	0.23	0.145355	0.207009	-0.30144
5655	p_cLTMR2	Sae1	0.181	0.12	0.145462	0.207009	-0.335403
5656	p_cLTMR2	Cpne2	0.253	0.3	0.145835	0.207327	0.31736
5657	p_cLTMR2	Swi5	0.18	0.12	0.145923	0.207327	-0.372496
5658	p_cLTMR2	Ube2s	0.149	0.2	0.14625	0.207623	0.297767
5659	p_cLTMR2	Pcyt2	0.201	0.25	0.147515	0.209249	0.327616
5660	p_cLTMR2	Serbp1	0.272	0.2	0.147904	0.209631	-0.440153
5661	p_cLTMR2	Rhobtb1	0.098	0.14	0.1484	0.210164	0.438093
5662	p_cLTMR2	Gm21897	0.416	0.46	0.14892	0.210729	0.282945
5663	p_cLTMR2	Stat2	0.151	0.2	0.149873	0.211892	0.523249
5664	p_cLTMR2	Eif4g2	0.477	0.4	0.1502	0.211892	-0.34616
5665	p_cLTMR2	Tmem30a	0.399	0.46	0.150268	0.211892	0.347086
5666	p_cLTMR2	Setdb1	0.194	0.13	0.150298	0.211892	-0.262348
5667	p_cLTMR2	Serp2	0.109	0.06	0.150348	0.211892	-0.273362
5668	p_cLTMR2	Cers2	0.157	0.1	0.150647	0.212144	-0.299491
5669	p_cLTMR2	Spire1	0.098	0.14	0.150819	0.212215	0.393424
5670	p_cLTMR2	Larp1b	0.071	0.11	0.15291	0.214984	0.289699
5671	p_cLTMR2	Cmas	0.119	0.07	0.15345	0.21557	-0.29651
5672	p_cLTMR2	BC030499	0.306	0.23	0.15371	0.215761	-0.397838
5673	p_cLTMR2	Epb41l2	0.169	0.22	0.155133	0.217585	0.418612
5674	p_cLTMR2	Hectd2	0.18	0.12	0.155641	0.217981	-0.301304
5675	p_cLTMR2	Eif2s3y	0.151	0.2	0.155767	0.217981	0.325904
5676	p_cLTMR2	Fndc1	0.064	0.1	0.15579	0.217981	0.337497
5677	p_cLTMR2	Rps11	0.319	0.24	0.155923	0.217994	-0.290555
5678	p_cLTMR2	Gm26782	0.448	0.37	0.156777	0.218906	-0.310243
5679	p_cLTMR2	Fmnl2	0.071	0.11	0.156827	0.218906	0.348
5680	p_cLTMR2	Peg3	0.327	0.39	0.157181	0.219158	0.61992
5681	p_cLTMR2	Plod3	0.176	0.12	0.157303	0.219158	-0.314404
5682	p_cLTMR2	Rrbp1	0.212	0.26	0.157383	0.219158	0.325169
5683	p_cLTMR2	Ube2v2	0.08	0.12	0.157615	0.219307	0.277616
5684	p_cLTMR2	Ubxn6	0.089	0.13	0.158349	0.220067	0.381171
5685	p_cLTMR2	Nucks1	0.114	0.16	0.158413	0.220067	0.301949
5686	p_cLTMR2	Git2	0.299	0.34	0.158714	0.220256	0.457232
5687	p_cLTMR2	Snrnp70	0.505	0.53	0.158801	0.220256	0.2786
5688	p_cLTMR2	Rab3c	0.19	0.13	0.159266	0.220726	-0.321253
5689	p_cLTMR2	Usp5	0.178	0.23	0.1598	0.22129	0.26292
5690	p_cLTMR2	Nlrx1	0.283	0.21	0.161425	0.223345	-0.25534
5691	p_cLTMR2	Fnbp1	0.372	0.42	0.161539	0.223345	0.284473
5692	p_cLTMR2	Slc4a2	0.149	0.2	0.162039	0.22386	0.344065
5693	p_cLTMR2	Mapk1ip1l	0.137	0.18	0.162495	0.224285	0.415534
5694	p_cLTMR2	Myo1a	0.141	0.19	0.162604	0.224285	0.265172
5695	p_cLTMR2	Gatsl2	0.116	0.07	0.162858	0.22446	-0.355931
5696	p_cLTMR2	Nudt21	0.201	0.14	0.163171	0.2247	-0.311426
5697	p_cLTMR2	Smpd4	0.135	0.18	0.163415	0.2247	0.282302
5698	p_cLTMR2	Fez1	0.527	0.46	0.163502	0.2247	-0.292865
5699	p_cLTMR2	Cyb5r1	0.189	0.13	0.163547	0.2247	-0.300257
5700	p_cLTMR2	Rnf157	0.335	0.25	0.16393	0.22505	-0.262488
5701	p_cLTMR2	Thra	0.351	0.4	0.164216	0.225266	0.287409
5702	p_cLTMR2	Naa25	0.089	0.13	0.164352	0.225276	0.391883
5703	p_cLTMR2	Copa	0.233	0.27	0.164487	0.225284	0.517909
5704	p_cLTMR2	Cd2ap	0.105	0.15	0.164813	0.225553	0.301083
5705	p_cLTMR2	Tubgcp3	0.18	0.23	0.166712	0.227975	0.349326
5706	p_cLTMR2	Fbxo11	0.206	0.26	0.167262	0.228548	0.349334
5707	p_cLTMR2	Sec16a	0.064	0.1	0.167752	0.229038	0.349936
5708	p_cLTMR2	Mettl17	0.073	0.11	0.168112	0.229057	0.31377
5709	p_cLTMR2	Sf3b6	0.064	0.1	0.168149	0.229057	0.300294
5710	p_cLTMR2	Rpl15	0.117	0.07	0.168158	0.229057	-0.304027
5711	p_cLTMR2	March7	0.425	0.47	0.169271	0.23033	0.262272
5712	p_cLTMR2	Ceacam10	0.087	0.13	0.169357	0.23033	0.259416
5713	p_cLTMR2	Samd14	0.198	0.14	0.170527	0.231742	-0.34624
5714	p_cLTMR2	Sub1	0.105	0.06	0.170669	0.231755	-0.2821
5715	p_cLTMR2	Selenof	0.263	0.31	0.171699	0.232834	0.307918
5716	p_cLTMR2	Prkag1	0.117	0.07	0.17173	0.232834	-0.263201
5717	p_cLTMR2	Cbfb	0.231	0.28	0.171988	0.233003	0.28419
5718	p_cLTMR2	Per3	0.101	0.14	0.17238	0.233354	0.545029
5719	p_cLTMR2	Gabarap	0.151	0.1	0.172521	0.233363	-0.320367
5720	p_cLTMR2	Tpp1	0.206	0.25	0.173	0.233662	0.525786
5721	p_cLTMR2	Slc25a1	0.1	0.14	0.173009	0.233662	0.304352
5722	p_cLTMR2	Nptx1	0.116	0.07	0.173554	0.234152	-0.295403
5723	p_cLTMR2	Usf2	0.142	0.09	0.17364	0.234152	0.353873
5724	p_cLTMR2	Lrrc45	0.105	0.06	0.173778	0.234158	-0.251672
5725	p_cLTMR2	Gpatch11	0.091	0.13	0.174445	0.234876	0.365872
5726	p_cLTMR2	Sem1	0.18	0.12	0.175158	0.235139	-0.260288
5727	p_cLTMR2	Sh3bgrl	0.073	0.11	0.175166	0.235139	0.578723
5728	p_cLTMR2	Ndufaf4	0.105	0.06	0.175173	0.235139	-0.276834
5729	p_cLTMR2	Mgea5	0.267	0.3	0.175178	0.235139	0.38378
5730	p_cLTMR2	Tmem8	0.064	0.1	0.175417	0.235279	0.268418
5731	p_cLTMR2	Gng2	0.224	0.27	0.175639	0.235397	0.291357
5732	p_cLTMR2	Zfp148	0.19	0.13	0.176175	0.235883	-0.286527
5733	p_cLTMR2	Cox6b1	0.141	0.09	0.176272	0.235883	-0.2598
5734	p_cLTMR2	Mpv17	0.44	0.38	0.176608	0.235996	-0.385304
5735	p_cLTMR2	Arpc2	0.402	0.32	0.176626	0.235996	-0.294241
5736	p_cLTMR2	Uqcrc2	0.103	0.06	0.177093	0.23644	-0.301302
5737	p_cLTMR2	Mfhas1	0.139	0.18	0.178136	0.237651	0.438071
5738	p_cLTMR2	Car10	0.31	0.35	0.17958	0.239394	0.401795
5739	p_cLTMR2	Nbl1	0.274	0.21	0.180452	0.240235	-0.270519
5740	p_cLTMR2	Cipc	0.098	0.14	0.180485	0.240235	0.280667
5741	p_cLTMR2	Ndel1	0.119	0.16	0.181812	0.241816	0.46439
5742	p_cLTMR2	Ptpn9	0.116	0.16	0.182039	0.241864	0.26117
5743	p_cLTMR2	Vamp2	0.322	0.25	0.182124	0.241864	-0.381755
5744	p_cLTMR2	Fam135a	0.251	0.29	0.182398	0.242044	0.461629
5745	p_cLTMR2	Lnpk	0.165	0.21	0.182591	0.242117	0.303261
5746	p_cLTMR2	Ddx27	0.103	0.06	0.182844	0.242268	-0.255326
5747	p_cLTMR2	Cbx3	0.116	0.07	0.183035	0.242337	-0.345707
5748	p_cLTMR2	Ufl1	0.075	0.11	0.183283	0.242483	0.484312
5749	p_cLTMR2	Washc2	0.274	0.33	0.183532	0.242629	0.265891
5750	p_cLTMR2	Phtf2	0.091	0.13	0.183937	0.24298	0.382392
5751	p_cLTMR2	Sympk	0.246	0.18	0.1844	0.243408	-0.272555
5752	p_cLTMR2	Ccdc12	0.082	0.12	0.184584	0.24345	0.289016
5753	p_cLTMR2	Cstf3	0.117	0.16	0.18471	0.24345	0.28089
5754	p_cLTMR2	Hp1bp3	0.281	0.21	0.18564	0.244491	-0.265894
5755	p_cLTMR2	Plppr4	0.308	0.35	0.185908	0.24466	0.420731
5756	p_cLTMR2	Ptma	0.342	0.28	0.186348	0.244859	-0.268723
5757	p_cLTMR2	Osbpl8	0.119	0.16	0.186372	0.244859	0.415866
5758	p_cLTMR2	Stk25	0.075	0.11	0.186479	0.244859	0.374488
5759	p_cLTMR2	Tm9sf3	0.174	0.12	0.18694	0.24528	-0.329531
5760	p_cLTMR2	Zranb2	0.5	0.53	0.187534	0.245861	0.324921
5761	p_cLTMR2	Lgmn	0.16	0.11	0.187664	0.245861	-0.350434
5762	p_cLTMR2	Rabep1	0.116	0.07	0.188975	0.247393	-0.303048
5763	p_cLTMR2	A830008E24Rik	0.199	0.14	0.189277	0.247603	-0.277458
5764	p_cLTMR2	Mknk1	0.101	0.06	0.18971	0.247984	-0.337554
5765	p_cLTMR2	Rpl14	0.112	0.07	0.190207	0.248448	-0.392683
5766	p_cLTMR2	Lypla1	0.253	0.19	0.19109	0.249415	-0.373269
5767	p_cLTMR2	Alkbh1	0.158	0.2	0.191479	0.249677	0.306484
5768	p_cLTMR2	Dync1h1	0.559	0.5	0.191624	0.249677	-0.250472
5769	p_cLTMR2	Adgrg2	0.226	0.26	0.191719	0.249677	0.542513
5770	p_cLTMR2	Madd	0.253	0.18	0.192251	0.250184	-0.271395
5771	p_cLTMR2	Olfr31	0.128	0.17	0.19317	0.251134	0.287861
5772	p_cLTMR2	Ccdc86	0.126	0.08	0.193332	0.251134	-0.258343
5773	p_cLTMR2	Inpp5k	0.114	0.15	0.193677	0.251134	0.415252
5774	p_cLTMR2	Map3k12	0.137	0.09	0.193688	0.251134	-0.272019
5775	p_cLTMR2	Hdx	0.093	0.13	0.193699	0.251134	0.318066
5776	p_cLTMR2	Hipk1	0.265	0.2	0.194505	0.251993	-0.308415
5777	p_cLTMR2	Acpp	0.427	0.45	0.194663	0.25201	0.336424
5778	p_cLTMR2	Ric8a	0.133	0.17	0.194937	0.252178	0.375441
5779	p_cLTMR2	Me3	0.176	0.12	0.195418	0.252469	-0.288924
5780	p_cLTMR2	Ccnd3	0.093	0.13	0.19559	0.252469	0.376728
5781	p_cLTMR2	Laptm4a	0.285	0.21	0.195595	0.252469	-0.259646
5782	p_cLTMR2	Cldn34c1	0.135	0.09	0.196293	0.253184	-0.337847
5783	p_cLTMR2	Grb14	0.139	0.09	0.196753	0.253589	-0.266407
5784	p_cLTMR2	Map3k9	0.148	0.19	0.196909	0.253604	0.327199
5785	p_cLTMR2	Rchy1	0.139	0.18	0.197216	0.253813	0.394829
5786	p_cLTMR2	Atat1	0.212	0.26	0.197587	0.254103	0.33831
5787	p_cLTMR2	Nacc2	0.42	0.47	0.198099	0.254574	0.264018
5788	p_cLTMR2	AC149090.1	0.534	0.47	0.19845	0.254838	-0.299492
5789	p_cLTMR2	Dlx6	0.196	0.14	0.19869	0.254959	-0.301235
5790	p_cLTMR2	Ndufaf7	0.137	0.09	0.199751	0.256132	-0.264831
5791	p_cLTMR2	Add2	0.212	0.15	0.201423	0.258087	-0.255938
5792	p_cLTMR2	Noc2l	0.125	0.08	0.202444	0.259205	-0.264128
5793	p_cLTMR2	Gm26648	0.112	0.07	0.204241	0.261314	-0.273315
5794	p_cLTMR2	Pnn	0.27	0.31	0.204544	0.261512	0.287163
5795	p_cLTMR2	Bdp1	0.34	0.37	0.204699	0.261519	0.357482
5796	p_cLTMR2	Stk16	0.112	0.07	0.204999	0.261573	-0.300132
5797	p_cLTMR2	1810022K09Rik	0.192	0.23	0.205041	0.261573	0.449685
5798	p_cLTMR2	Ttc8	0.11	0.15	0.205308	0.261722	0.334924
5799	p_cLTMR2	Gm11696	0.345	0.28	0.206225	0.2627	-0.270392
5800	p_cLTMR2	Tmem233	0.137	0.09	0.206649	0.263049	-0.348302
5801	p_cLTMR2	Scin	0.176	0.22	0.207933	0.264491	0.375421
5802	p_cLTMR2	Colec12	0.192	0.24	0.208158	0.264585	0.273069
5803	p_cLTMR2	Hspa12b	0.31	0.25	0.208646	0.26501	-0.419534
5804	p_cLTMR2	Fam63b	0.4	0.34	0.208796	0.26501	-0.264422
5805	p_cLTMR2	Chmp1b	0.068	0.1	0.209364	0.265539	0.256752
5806	p_cLTMR2	Etv5	0.112	0.07	0.21037	0.266621	-0.279514
5807	p_cLTMR2	Ranbp10	0.084	0.12	0.211755	0.268182	0.285626
5808	p_cLTMR2	Zdhhc20	0.251	0.3	0.212714	0.269201	0.317597
5809	p_cLTMR2	Mfsd4a	0.612	0.58	0.213313	0.269765	-0.270555
5810	p_cLTMR2	1810030O07Rik	0.068	0.1	0.214447	0.271002	0.311652
5811	p_cLTMR2	Tcerg1	0.13	0.17	0.21488	0.271354	0.316148
5812	p_cLTMR2	Plxna2	0.148	0.1	0.216409	0.273081	-0.268178
5813	p_cLTMR2	Map1lc3b	0.393	0.32	0.21656	0.273081	-0.277438
5814	p_cLTMR2	Tanc2	0.345	0.28	0.216838	0.273235	-0.289924
5815	p_cLTMR2	Knop1	0.263	0.31	0.217485	0.273852	0.281354
5816	p_cLTMR2	Plbd2	0.068	0.1	0.217963	0.274257	0.407449
5817	p_cLTMR2	Qrich1	0.206	0.25	0.219198	0.275612	0.396853
5818	p_cLTMR2	Eftud2	0.1	0.06	0.219751	0.276109	-0.257359
5819	p_cLTMR2	Depdc5	0.142	0.18	0.220215	0.276494	0.391805
5820	p_cLTMR2	Usp19	0.368	0.4	0.220804	0.276836	0.337348
5821	p_cLTMR2	Gnal	0.148	0.1	0.220804	0.276836	-0.303949
5822	p_cLTMR2	Surf4	0.125	0.16	0.221144	0.277064	0.409849
5823	p_cLTMR2	Trim24	0.167	0.12	0.221427	0.277073	-0.36467
5824	p_cLTMR2	Ankrd46	0.142	0.1	0.221468	0.277073	-0.464909
5825	p_cLTMR2	Slmap	0.114	0.15	0.222027	0.277574	0.287245
5826	p_cLTMR2	Ttll4	0.068	0.1	0.222475	0.277935	0.303235
5827	p_cLTMR2	Inafm1	0.11	0.07	0.223096	0.278511	-0.262312
5828	p_cLTMR2	Mtus1	0.185	0.23	0.22332	0.278592	0.336777
5829	p_cLTMR2	Eapp	0.101	0.14	0.225342	0.280915	0.295139
5830	p_cLTMR2	Mal2	0.121	0.16	0.225708	0.28117	0.290989
5831	p_cLTMR2	Zfp445	0.452	0.46	0.226176	0.281553	0.349299
5832	p_cLTMR2	Nedd4	0.24	0.29	0.226507	0.281764	0.471618
5833	p_cLTMR2	Mmp17	0.133	0.09	0.227782	0.283149	-0.275963
5834	p_cLTMR2	Osbpl1a	0.153	0.19	0.228792	0.284202	0.467662
5835	p_cLTMR2	Iqcb1	0.187	0.14	0.229169	0.284469	-0.332735
5836	p_cLTMR2	Rev1	0.181	0.22	0.230855	0.286358	0.419823
5837	p_cLTMR2	Bbip1	0.13	0.17	0.231526	0.286987	0.390006
5838	p_cLTMR2	Ammecr1l	0.167	0.12	0.232884	0.288467	-0.352584
5839	p_cLTMR2	Kcnip2	0.18	0.13	0.233181	0.28863	-0.350999
5840	p_cLTMR2	Tardbp	0.361	0.3	0.23627	0.29224	-0.259231
5841	p_cLTMR2	Atl1	0.247	0.28	0.236432	0.29224	0.413685
5842	p_cLTMR2	Tmsb10	0.096	0.13	0.236612	0.292256	0.377164
5843	p_cLTMR2	Anks3	0.078	0.11	0.236948	0.292465	0.477927
5844	p_cLTMR2	Epdr1	0.196	0.24	0.237648	0.293121	0.299004
5845	p_cLTMR2	Kcnh7	0.406	0.33	0.238058	0.29342	-0.268963
5846	p_cLTMR2	Fam91a1	0.13	0.17	0.239041	0.294425	0.251899
5847	p_cLTMR2	BC004004	0.206	0.25	0.239615	0.294923	0.261183
5848	p_cLTMR2	Gnpda2	0.135	0.17	0.240151	0.295376	0.389605
5849	p_cLTMR2	Ndst1	0.279	0.32	0.240341	0.295402	0.282612
5850	p_cLTMR2	Phkb	0.105	0.14	0.24056	0.295463	0.29231
5851	p_cLTMR2	Vps35	0.436	0.47	0.243909	0.299366	0.364163
5852	p_cLTMR2	Camkk2	0.169	0.21	0.244396	0.299753	0.25683
5853	p_cLTMR2	Hmgcr	0.406	0.43	0.245101	0.300408	0.296831
5854	p_cLTMR2	Prrc2a	0.13	0.09	0.247147	0.302643	-0.335571
5855	p_cLTMR2	Ubp1	0.139	0.18	0.247271	0.302643	0.27658
5856	p_cLTMR2	Prrc1	0.078	0.11	0.24745	0.30265	0.297121
5857	p_cLTMR2	Ube3c	0.292	0.33	0.248003	0.303115	0.366241
5858	p_cLTMR2	Zfp638	0.247	0.28	0.250408	0.30565	0.430219
5859	p_cLTMR2	Gm42669	0.738	0.77	0.250427	0.30565	0.255252
5860	p_cLTMR2	Atg4d	0.069	0.1	0.250812	0.305731	0.347526
5861	p_cLTMR2	Gm43735	0.107	0.07	0.251086	0.305731	-0.301037
5862	p_cLTMR2	Sec24b	0.123	0.16	0.251098	0.305731	0.321135
5863	p_cLTMR2	Tmem18	0.087	0.12	0.251192	0.305731	0.28681
5864	p_cLTMR2	Patj	0.176	0.21	0.252121	0.306648	0.542418
5865	p_cLTMR2	Usp14	0.491	0.5	0.252361	0.306726	0.2942
5866	p_cLTMR2	Ehbp1	0.192	0.23	0.25682	0.31193	0.286573
5867	p_cLTMR2	Ndufa2	0.132	0.09	0.257434	0.312458	-0.300483
5868	p_cLTMR2	Ndufs1	0.221	0.26	0.257873	0.312774	0.255459
5869	p_cLTMR2	Csnk2a2	0.185	0.14	0.258808	0.31369	-0.373925
5870	p_cLTMR2	Pkm	0.294	0.23	0.259113	0.313843	-0.258375
5871	p_cLTMR2	Vdac2	0.194	0.23	0.259448	0.314014	0.383981
5872	p_cLTMR2	Gfra2	0.345	0.38	0.259614	0.314014	0.312879
5873	p_cLTMR2	Ate1	0.109	0.14	0.260764	0.315187	0.631591
5874	p_cLTMR2	Zufsp	0.069	0.1	0.261278	0.315591	0.290466
5875	p_cLTMR2	Usp48	0.144	0.18	0.262674	0.317057	0.251261
5876	p_cLTMR2	Ints13	0.349	0.39	0.264447	0.318978	0.283273
5877	p_cLTMR2	Tmco1	0.071	0.1	0.264669	0.319026	0.410127
5878	p_cLTMR2	Pcnp	0.231	0.27	0.264897	0.31908	0.262791
5879	p_cLTMR2	Gpr137b-ps	0.523	0.53	0.266891	0.321262	0.344314
5880	p_cLTMR2	Limk2	0.071	0.1	0.268937	0.323501	0.48896
5881	p_cLTMR2	Zfp488	0.192	0.23	0.269169	0.323523	0.291108
5882	p_cLTMR2	Rabggta	0.142	0.1	0.26937	0.323523	-0.274623
5883	p_cLTMR2	Brip1os	0.128	0.09	0.26951	0.323523	-0.283175
5884	p_cLTMR2	Arhgef25	0.386	0.43	0.269951	0.32383	0.300541
5885	p_cLTMR2	Rgs7bp	0.402	0.35	0.271445	0.3254	-0.308895
5886	p_cLTMR2	Klhl7	0.199	0.23	0.272362	0.326275	0.436005
5887	p_cLTMR2	Nub1	0.098	0.13	0.276404	0.33089	0.348669
5888	p_cLTMR2	Cpne5	0.096	0.13	0.277518	0.331884	0.400866
5889	p_cLTMR2	Fam45a	0.071	0.1	0.277614	0.331884	0.274215
5890	p_cLTMR2	Prkaca	0.24	0.19	0.278425	0.332627	-0.40184
5891	p_cLTMR2	Txnip	0.098	0.13	0.280944	0.335407	0.275184
5892	p_cLTMR2	Cox7b	0.103	0.07	0.282646	0.337209	-0.336001
5893	p_cLTMR2	Ccdc174	0.299	0.32	0.28458	0.339202	0.350771
5894	p_cLTMR2	Ndufa10	0.105	0.07	0.284717	0.339202	-0.275876
5895	p_cLTMR2	4632427E13Rik	0.383	0.42	0.284936	0.339202	0.341317
5896	p_cLTMR2	Dnm3	0.238	0.28	0.285101	0.339202	0.255676
5897	p_cLTMR2	Cgn	0.089	0.12	0.285377	0.339202	0.335133
5898	p_cLTMR2	Lxn	0.217	0.17	0.285481	0.339202	-0.33062
5899	p_cLTMR2	Rab3d	0.128	0.09	0.287188	0.340999	-0.2899
5900	p_cLTMR2	Ptbp3	0.176	0.21	0.287855	0.341559	0.369254
5901	p_cLTMR2	Wdr91	0.185	0.14	0.289389	0.343147	-0.290628
5902	p_cLTMR2	Purb	0.219	0.17	0.289706	0.343289	-0.332743
5903	p_cLTMR2	Ipo7	0.141	0.17	0.289915	0.343289	0.49238
5904	p_cLTMR2	Golga2	0.103	0.07	0.290098	0.343289	-0.308982
5905	p_cLTMR2	Fam13a	0.073	0.1	0.29032	0.34332	0.250605
5906	p_cLTMR2	Nus1	0.091	0.12	0.290889	0.343751	0.408997
5907	p_cLTMR2	Ints3	0.176	0.21	0.291125	0.343751	0.310177
5908	p_cLTMR2	Hmgb1	0.206	0.24	0.291338	0.343751	0.336394
5909	p_cLTMR2	Rc3h1	0.11	0.14	0.291665	0.343751	0.436097
5910	p_cLTMR2	5530601H04Rik	0.148	0.18	0.291668	0.343751	0.382986
5911	p_cLTMR2	Osbpl6	0.482	0.49	0.292438	0.344427	0.304467
5912	p_cLTMR2	Snrpb2	0.178	0.21	0.293127	0.344879	0.276273
5913	p_cLTMR2	Vcl	0.121	0.15	0.293216	0.344879	0.474805
5914	p_cLTMR2	Rab6b	0.434	0.39	0.294476	0.346128	-0.257445
5915	p_cLTMR2	Ctnnb1	0.34	0.29	0.296095	0.347797	-0.303605
5916	p_cLTMR2	1810058I24Rik	0.098	0.13	0.297108	0.348753	0.268959
5917	p_cLTMR2	Zfc3h1	0.222	0.26	0.298438	0.350079	0.372098
5918	p_cLTMR2	Jkamp	0.189	0.15	0.300142	0.351842	-0.331082
5919	p_cLTMR2	Qsox1	0.139	0.17	0.300407	0.351916	0.510847
5920	p_cLTMR2	Abi1	0.174	0.2	0.301163	0.352559	0.395048
5921	p_cLTMR2	Gle1	0.185	0.22	0.301358	0.352559	0.266115
5922	p_cLTMR2	Mzt1	0.091	0.12	0.302759	0.353961	0.31026
5923	p_cLTMR2	Tbc1d19	0.123	0.09	0.306432	0.357889	-0.363386
5924	p_cLTMR2	Impact	0.482	0.49	0.306528	0.357889	0.339476
5925	p_cLTMR2	Pigp	0.082	0.11	0.307705	0.359024	0.359768
5926	p_cLTMR2	Eif3h	0.103	0.07	0.30904	0.36034	-0.25818
5927	p_cLTMR2	Ccdc47	0.331	0.35	0.31223	0.363818	0.345906
5928	p_cLTMR2	Cand1	0.114	0.08	0.313681	0.365265	-0.27155
5929	p_cLTMR2	Cttn	0.31	0.35	0.315027	0.366588	0.2917
5930	p_cLTMR2	Selenot	0.192	0.15	0.316886	0.368315	-0.297628
5931	p_cLTMR2	Pik3r1	0.121	0.15	0.316932	0.368315	0.521948
5932	p_cLTMR2	Tmcc3	0.101	0.07	0.317575	0.368818	-0.258104
5933	p_cLTMR2	Ing4	0.093	0.12	0.318917	0.37013	0.473916
5934	p_cLTMR2	Gys1	0.103	0.13	0.31984	0.370956	0.355428
5935	p_cLTMR2	Med21	0.123	0.09	0.320543	0.371524	-0.312618
5936	p_cLTMR2	Synm	0.295	0.26	0.32232	0.373336	-0.386629
5937	p_cLTMR2	Herpud2	0.1	0.13	0.323025	0.373702	0.250443
5938	p_cLTMR2	Pcf11	0.167	0.2	0.323063	0.373702	0.265262
5939	p_cLTMR2	Lrrfip2	0.112	0.14	0.324513	0.375131	0.456421
5940	p_cLTMR2	Diablo	0.347	0.36	0.325738	0.376298	0.309313
5941	p_cLTMR2	Slc9b2	0.125	0.09	0.326962	0.377463	-0.254791
5942	p_cLTMR2	Metap1	0.128	0.16	0.329179	0.379523	0.31535
5943	p_cLTMR2	Nup85	0.112	0.08	0.32918	0.379523	-0.289301
5944	p_cLTMR2	Gnb5	0.112	0.08	0.330228	0.380274	-0.279492
5945	p_cLTMR2	Pcdhga12	0.114	0.14	0.330267	0.380274	0.418196
5946	p_cLTMR2	Fxyd6	0.208	0.17	0.331112	0.380997	-0.343872
5947	p_cLTMR2	Ebf3	0.258	0.29	0.331807	0.381546	0.430349
5948	p_cLTMR2	Smarca5	0.1	0.07	0.332432	0.382013	-0.26646
5949	p_cLTMR2	Glrx3	0.11	0.08	0.334047	0.383617	-0.26614
5950	p_cLTMR2	Slc25a46	0.148	0.18	0.33471	0.384126	0.378932
5951	p_cLTMR2	Sept11	0.189	0.22	0.336657	0.386107	0.2514
5952	p_cLTMR2	Carnmt1	0.187	0.15	0.337599	0.386817	-0.371495
5953	p_cLTMR2	Olfr839-ps1	0.155	0.18	0.337812	0.386817	0.372362
5954	p_cLTMR2	Zmat4	0.075	0.1	0.338066	0.386817	0.255684
5955	p_cLTMR2	Wrnip1	0.103	0.13	0.338161	0.386817	0.417436
5956	p_cLTMR2	Fnta	0.121	0.09	0.338727	0.387211	-0.337567
5957	p_cLTMR2	Ralgps2	0.158	0.12	0.339733	0.388032	-0.254849
5958	p_cLTMR2	Usp7	0.402	0.43	0.339888	0.388032	0.251889
5959	p_cLTMR2	Zmpste24	0.133	0.1	0.34039	0.388351	-0.288347
5960	p_cLTMR2	Prkca	0.123	0.09	0.340692	0.388443	-0.332467
5961	p_cLTMR2	Tmem169	0.093	0.12	0.3437	0.391617	0.261361
5962	p_cLTMR2	Mnt	0.1	0.13	0.344426	0.392188	0.324724
5963	p_cLTMR2	Thap2	0.075	0.1	0.344857	0.392423	0.274062
5964	p_cLTMR2	Fmr1	0.171	0.2	0.350262	0.398314	0.370509
5965	p_cLTMR2	Ublcp1	0.135	0.1	0.350799	0.398667	-0.280204
5966	p_cLTMR2	Casc3	0.123	0.15	0.354236	0.402311	0.523832
5967	p_cLTMR2	Brap	0.749	0.74	0.355955	0.404001	-0.2588
5968	p_cLTMR2	Mrfap1	0.258	0.21	0.356401	0.404244	-0.252645
5969	p_cLTMR2	Tspyl2	0.165	0.19	0.35928	0.407126	0.446444
5970	p_cLTMR2	Dhx30	0.294	0.25	0.359407	0.407126	-0.256281
5971	p_cLTMR2	Trpc1	0.194	0.22	0.360672	0.408295	0.330452
5972	p_cLTMR2	Dram2	0.235	0.19	0.361978	0.409509	-0.26304
5973	p_cLTMR2	Ano4	0.096	0.12	0.36232	0.40963	0.324195
5974	p_cLTMR2	Shisa4	0.132	0.1	0.363229	0.410392	-0.262217
5975	p_cLTMR2	Snx16	0.171	0.2	0.364127	0.411104	0.276266
5976	p_cLTMR2	Grk4	0.463	0.43	0.364329	0.411104	-0.276049
5977	p_cLTMR2	Ube2a	0.075	0.1	0.365103	0.411712	0.274414
5978	p_cLTMR2	Map2k1	0.132	0.1	0.366344	0.412845	-0.260922
5979	p_cLTMR2	Ttbk2	0.265	0.28	0.366898	0.413203	0.397581
5980	p_cLTMR2	1110032F04Rik	0.224	0.18	0.368168	0.414367	-0.272725
5981	p_cLTMR2	Cops2	0.085	0.11	0.368598	0.414583	0.358466
5982	p_cLTMR2	Ep400	0.171	0.2	0.3689	0.414657	0.278112
5983	p_cLTMR2	Rab43	0.132	0.16	0.371325	0.417114	0.255594
5984	p_cLTMR2	Apol6	0.094	0.12	0.372426	0.418083	0.293119
5985	p_cLTMR2	Lats2	0.286	0.3	0.374982	0.420682	0.349424
5986	p_cLTMR2	Ckmt1	0.116	0.14	0.375886	0.421426	0.351929
5987	p_cLTMR2	Slc6a15	0.075	0.1	0.376811	0.422193	0.32239
5988	p_cLTMR2	Phf1	0.077	0.1	0.377713	0.422903	0.256617
5989	p_cLTMR2	Rplp1	0.119	0.09	0.377928	0.422903	-0.302339
5990	p_cLTMR2	Pea15a	0.26	0.28	0.379281	0.424144	0.285163
5991	p_cLTMR2	Zc3h14	0.109	0.08	0.379923	0.424591	-0.266352
5992	p_cLTMR2	Mdga2	0.103	0.13	0.383088	0.427855	0.282838
5993	p_cLTMR2	Pphln1	0.315	0.32	0.38422	0.428846	0.382423
5994	p_cLTMR2	Kif1b	0.546	0.51	0.385909	0.430456	-0.258005
5995	p_cLTMR2	Pkd1	0.096	0.12	0.386681	0.431042	0.260298
5996	p_cLTMR2	Timm9	0.087	0.11	0.387706	0.43191	0.28558
5997	p_cLTMR2	5730455P16Rik	0.276	0.3	0.389359	0.433475	0.279284
5998	p_cLTMR2	Gap43	0.085	0.11	0.390705	0.434697	0.288661
5999	p_cLTMR2	Arhgef6	0.078	0.1	0.390974	0.43472	0.38203
6000	p_cLTMR2	Pet100	0.16	0.13	0.392985	0.436678	-0.32023
6001	p_cLTMR2	Srsf3	0.155	0.18	0.393307	0.436759	0.27636
6002	p_cLTMR2	Sept3	0.251	0.27	0.39453	0.437838	0.285535
6003	p_cLTMR2	Gtpbp2	0.222	0.25	0.396388	0.439621	0.358796
6004	p_cLTMR2	Eps15l1	0.215	0.24	0.396807	0.439807	0.385438
6005	p_cLTMR2	Chl1	0.126	0.15	0.39804	0.440894	0.277178
6006	p_cLTMR2	Vasp	0.094	0.12	0.39952	0.442254	0.255291
6007	p_cLTMR2	Ppp1r1a	0.105	0.08	0.40225	0.444993	-0.2929
6008	p_cLTMR2	Uhrf1bp1l	0.578	0.58	0.404124	0.446535	0.272757
6009	p_cLTMR2	Fabp7	0.085	0.11	0.404154	0.446535	0.452117
6010	p_cLTMR2	Ppp1r18	0.078	0.1	0.404989	0.447176	0.293653
6011	p_cLTMR2	Eloc	0.135	0.16	0.408439	0.450701	0.318962
6012	p_cLTMR2	Stx2	0.107	0.13	0.408774	0.450786	0.294927
6013	p_cLTMR2	Cct8	0.183	0.21	0.411009	0.452964	0.288706
6014	p_cLTMR2	Rnf149	0.141	0.11	0.414295	0.456298	-0.270022
6015	p_cLTMR2	Arl14ep	0.087	0.11	0.415196	0.457004	0.370964
6016	p_cLTMR2	Pias1	0.215	0.23	0.415978	0.457576	0.309867
6017	p_cLTMR2	Bsdc1	0.078	0.1	0.421369	0.463214	0.332248
6018	p_cLTMR2	Neo1	0.078	0.1	0.422059	0.463682	0.263959
6019	p_cLTMR2	Limk1	0.126	0.15	0.422892	0.464182	0.366236
6020	p_cLTMR2	Ctsl	0.342	0.3	0.423045	0.464182	-0.260693
6021	p_cLTMR2	Grik4	0.274	0.3	0.423571	0.464281	0.336022
6022	p_cLTMR2	Taf15	0.126	0.15	0.423736	0.464281	0.336202
6023	p_cLTMR2	Zfp512	0.349	0.31	0.423931	0.464281	-0.280954
6024	p_cLTMR2	Sdk2	0.295	0.32	0.42553	0.465586	0.285155
6025	p_cLTMR2	Dcx	0.11	0.13	0.425656	0.465586	0.37106
6026	p_cLTMR2	D6Wsu163e	0.109	0.13	0.42803	0.467891	0.370845
6027	p_cLTMR2	Hes7	0.091	0.11	0.429275	0.468959	0.385674
6028	p_cLTMR2	Phlpp2	0.128	0.15	0.432254	0.471918	0.289844
6029	p_cLTMR2	Fkbp5	0.098	0.12	0.433395	0.472868	0.282866
6030	p_cLTMR2	Ldb1	0.098	0.12	0.435307	0.474366	0.292503
6031	p_cLTMR2	Sptlc2	0.078	0.1	0.43531	0.474366	0.395933
6032	p_cLTMR2	Gbas	0.167	0.19	0.438669	0.477728	0.251803
6033	p_cLTMR2	Spats2l	0.119	0.14	0.441186	0.48017	0.27543
6034	p_cLTMR2	Tspan17	0.406	0.4	0.44276	0.481459	0.297273
6035	p_cLTMR2	Anapc1	0.158	0.18	0.44292	0.481459	0.263509
6036	p_cLTMR2	Uso1	0.285	0.3	0.443995	0.482327	0.328921
6037	p_cLTMR2	Cpa6	0.351	0.36	0.446277	0.484505	0.270215
6038	p_cLTMR2	Elovl1	0.119	0.14	0.449509	0.487703	0.272172
6039	p_cLTMR2	Reep3	0.183	0.2	0.44978	0.487703	0.382027
6040	p_cLTMR2	Igdcc4	0.082	0.1	0.452415	0.490256	0.435883
6041	p_cLTMR2	Hopx	0.185	0.21	0.457219	0.495155	0.256715
6042	p_cLTMR2	Rps24	0.167	0.14	0.460066	0.49793	-0.312728
6043	p_cLTMR2	Esf1	0.091	0.11	0.46072	0.49833	0.300915
6044	p_cLTMR2	Cdk14	0.247	0.27	0.461364	0.498717	0.250961
6045	p_cLTMR2	Lta4h	0.1	0.12	0.462256	0.499374	0.382616
6046	p_cLTMR2	Usp40	0.356	0.37	0.462608	0.499445	0.358298
6047	p_cLTMR2	Adamts13	0.089	0.11	0.46533	0.502075	0.283204
6048	p_cLTMR2	Ythdf3	0.196	0.21	0.466311	0.502783	0.405791
6049	p_cLTMR2	Atp5d	0.158	0.13	0.466562	0.502783	-0.250166
6050	p_cLTMR2	Sox11	0.254	0.2	0.467749	0.503751	0.373449
6051	p_cLTMR2	Gmfb	0.285	0.3	0.47373	0.509628	0.27771
6052	p_cLTMR2	Ptk2	0.091	0.11	0.473788	0.509628	0.270375
6053	p_cLTMR2	Adar	0.11	0.13	0.475136	0.510764	0.257733
6054	p_cLTMR2	Pcmtd1	0.406	0.41	0.476539	0.511957	0.260456
6055	p_cLTMR2	Plekha3	0.093	0.11	0.478012	0.513225	0.360975
6056	p_cLTMR2	Arpc5	0.249	0.27	0.479044	0.514017	0.270127
6057	p_cLTMR2	March2	0.181	0.2	0.480044	0.514775	0.434017
6058	p_cLTMR2	Chd3	0.148	0.12	0.481319	0.515826	-0.268867
6059	p_cLTMR2	Rpl18a	0.189	0.21	0.482427	0.516697	0.255928
6060	p_cLTMR2	Vps4a	0.101	0.12	0.485016	0.519078	0.30238
6061	p_cLTMR2	Ric8b	0.082	0.1	0.485245	0.519078	0.319384
6062	p_cLTMR2	Ddhd1	0.101	0.12	0.487026	0.520665	0.303671
6063	p_cLTMR2	Tlx3	0.262	0.28	0.492855	0.526575	0.252899
6064	p_cLTMR2	Abcg4	0.093	0.11	0.494765	0.528293	0.381823
6065	p_cLTMR2	Tfg	0.201	0.22	0.495721	0.528991	0.346139
6066	p_cLTMR2	Ano8	0.123	0.14	0.496393	0.529117	0.381828
6067	p_cLTMR2	Rbm3	0.324	0.34	0.496444	0.529117	0.307404
6068	p_cLTMR2	Dpm2	0.103	0.12	0.49787	0.530314	0.278338
6069	p_cLTMR2	Sel1l3	0.311	0.32	0.501848	0.534225	0.264959
6070	p_cLTMR2	Vps54	0.082	0.1	0.502693	0.534724	0.32159
6071	p_cLTMR2	Cacna1i	0.121	0.14	0.502928	0.534724	0.319615
6072	p_cLTMR2	Snrpn	0.438	0.41	0.503835	0.535362	-0.290758
6073	p_cLTMR2	Ppt1	0.205	0.22	0.505081	0.536361	0.301529
6074	p_cLTMR2	Trappc2	0.141	0.16	0.5054	0.536374	0.359082
6075	p_cLTMR2	Arhgap33	0.205	0.22	0.507902	0.538703	0.301957
6076	p_cLTMR2	Aup1	0.1	0.08	0.513387	0.54419	-0.259837
6077	p_cLTMR2	Gcn1l1	0.194	0.21	0.513777	0.544273	0.305357
6078	p_cLTMR2	Pcmtd2	0.352	0.3	0.517939	0.54835	-0.268321
6079	p_cLTMR2	2610005L07Rik	0.214	0.22	0.520675	0.550914	0.449511
6080	p_cLTMR2	Mark1	0.164	0.14	0.523014	0.553055	-0.258302
6081	p_cLTMR2	Pcgf2	0.084	0.1	0.523447	0.553178	0.253815
6082	p_cLTMR2	Mlxip	0.101	0.12	0.529196	0.558915	0.252018
6083	p_cLTMR2	Gltp	0.144	0.16	0.530696	0.560161	0.278649
6084	p_cLTMR2	Atp5k	0.13	0.11	0.531888	0.561081	-0.366464
6085	p_cLTMR2	Susd4	0.132	0.15	0.532897	0.561807	0.257963
6086	p_cLTMR2	Rab3a	0.196	0.17	0.541924	0.570979	-0.265981
6087	p_cLTMR2	Adamts9	0.4	0.42	0.545856	0.574776	0.393603
6088	p_cLTMR2	Rtn3	0.536	0.49	0.54627	0.574865	-0.262309
6089	p_cLTMR2	Cers5	0.155	0.17	0.549178	0.577578	0.250046
6090	p_cLTMR2	Rasgrp1	0.361	0.37	0.551185	0.57934	0.252372
6091	p_cLTMR2	Azin1	0.224	0.24	0.553437	0.581358	0.302351
6092	p_cLTMR2	Rpl22	0.116	0.13	0.562058	0.589934	0.25027
6093	p_cLTMR2	Slc43a2	0.089	0.1	0.562276	0.589934	0.51005
6094	p_cLTMR2	Sec22b	0.105	0.12	0.567938	0.595518	0.305415
6095	p_cLTMR2	Ecd	0.137	0.15	0.5703	0.597636	0.299123
6096	p_cLTMR2	Mcmbp	0.21	0.22	0.571699	0.598744	0.250838
6097	p_cLTMR2	Secisbp2l	0.192	0.2	0.577553	0.604512	0.371603
6098	p_cLTMR2	Pld5	0.262	0.27	0.579231	0.605907	0.272098
6099	p_cLTMR2	Ano3	0.335	0.34	0.592339	0.618979	0.276376
6100	p_cLTMR2	Kif3a	0.295	0.31	0.592437	0.618979	0.307505
6101	p_cLTMR2	Acap2	0.109	0.12	0.599975	0.626228	0.265726
6102	p_cLTMR2	Rhot1	0.224	0.23	0.600091	0.626228	0.29714
6103	p_cLTMR2	Rsu1	0.29	0.29	0.608386	0.634506	0.297471
6104	p_cLTMR2	Pls3	0.126	0.11	0.608851	0.634613	-0.357508
6105	p_cLTMR2	Pwwp2a	0.31	0.31	0.610371	0.635818	0.259424
6106	p_cLTMR2	Dnajc8	0.146	0.16	0.616926	0.642264	0.271409
6107	p_cLTMR2	Aig1	0.151	0.16	0.618497	0.643516	0.351799
6108	p_cLTMR2	Hsbp1	0.149	0.16	0.623777	0.648624	0.298962
6109	p_cLTMR2	Slc30a4	0.116	0.13	0.628025	0.652654	0.325868
6110	p_cLTMR2	Ap3d1	0.194	0.2	0.631416	0.655787	0.312369
6111	p_cLTMR2	Rps25	0.183	0.19	0.632085	0.656093	0.295983
6112	p_cLTMR2	Celsr3	0.119	0.13	0.633248	0.65691	0.288072
6113	p_cLTMR2	Tle2	0.153	0.16	0.640161	0.663688	0.331338
6114	p_cLTMR2	H2-D1	0.19	0.2	0.643435	0.666687	0.254983
6115	p_cLTMR2	Eogt	0.1	0.11	0.654682	0.677939	0.250385
6116	p_cLTMR2	Apc	0.132	0.14	0.671446	0.694839	0.349565
6117	p_cLTMR2	Cct2	0.132	0.14	0.671797	0.694839	0.254877
6118	p_cLTMR2	Dnajc10	0.16	0.17	0.678252	0.701101	0.289976
6119	p_cLTMR2	Cops5	0.302	0.3	0.681027	0.703554	0.27317
6120	p_cLTMR2	Atg7	0.1	0.11	0.685492	0.707748	0.36606
6121	p_cLTMR2	Crebrf	0.133	0.14	0.687327	0.709224	0.283379
6122	p_cLTMR2	Chic1	0.112	0.12	0.688682	0.710203	0.339394
6123	p_cLTMR2	Zfr2	0.093	0.1	0.698908	0.720324	0.332733
6124	p_cLTMR2	Mbd1	0.133	0.14	0.700757	0.721804	0.363428
6125	p_cLTMR2	Csmd1	0.308	0.3	0.702003	0.722663	0.349984
6126	p_cLTMR2	Mblac2	0.262	0.26	0.707687	0.728085	0.379367
6127	p_cLTMR2	Nckipsd	0.142	0.15	0.714846	0.735018	0.277024
6128	p_cLTMR2	Sec61a1	0.343	0.33	0.716912	0.73671	0.330533
6129	p_cLTMR2	Six4	0.165	0.17	0.725558	0.744853	0.254124
6130	p_cLTMR2	Smug1	0.093	0.1	0.725688	0.744853	0.290227
6131	p_cLTMR2	Atrx	0.155	0.16	0.729407	0.74823	0.432697
6132	p_cLTMR2	Wdr82	0.105	0.11	0.732867	0.751339	0.362137
6133	p_cLTMR2	Naa15	0.105	0.11	0.734468	0.752539	0.353048
6134	p_cLTMR2	Chpf2	0.244	0.21	0.734901	0.752542	0.271385
6135	p_cLTMR2	Ano6	0.272	0.24	0.736429	0.753665	0.289111
6136	p_cLTMR2	Dusp15	0.101	0.11	0.748223	0.765288	0.272811
6137	p_cLTMR2	Zmynd11	0.342	0.34	0.753081	0.769807	0.311323
6138	p_cLTMR2	Ctsb	0.415	0.43	0.767973	0.78457	0.262738
6139	p_cLTMR2	Rnf141	0.242	0.23	0.770579	0.786773	0.415924
6140	p_cLTMR2	Ipo11	0.117	0.1	0.77288	0.788663	0.355074
6141	p_cLTMR2	Tbc1d9	0.185	0.19	0.774493	0.789417	0.287855
6142	p_cLTMR2	Zmym3	0.292	0.28	0.774522	0.789417	0.25478
6143	p_cLTMR2	Cul1	0.201	0.18	0.783692	0.798298	0.27104
6144	p_cLTMR2	Fto	0.187	0.18	0.792488	0.806788	0.366051
6145	p_cLTMR2	Lpcat3	0.165	0.17	0.802641	0.816649	0.250393
6146	p_cLTMR2	Mgat4b	0.183	0.18	0.806105	0.819696	0.268832
6147	p_cLTMR2	Gm35507	0.101	0.09	0.812749	0.825972	0.261735
6148	p_cLTMR2	Dpm1	0.119	0.12	0.82176	0.834645	0.251896
6149	p_cLTMR2	Fnbp4	0.125	0.11	0.83299	0.84556	0.315869
6150	p_cLTMR2	Ddx50	0.132	0.12	0.834184	0.84628	0.299336
6151	p_cLTMR2	Mfsd6	0.215	0.21	0.84457	0.856321	0.257301
6152	p_cLTMR2	Cyp51	0.199	0.19	0.845734	0.857004	0.317594
6153	p_cLTMR2	Tomm40	0.1	0.1	0.849783	0.860608	0.382294
6154	p_cLTMR2	Fgfr1op	0.151	0.15	0.855446	0.865842	0.273668
6155	p_cLTMR2	Coro1b	0.119	0.12	0.863548	0.873537	0.251544
6156	p_cLTMR2	Klhl5	0.226	0.22	0.868086	0.87762	0.264856
6157	p_cLTMR2	Ube4b	0.153	0.14	0.874428	0.883521	0.256646
6158	p_cLTMR2	Rims3	0.132	0.13	0.876715	0.88532	0.320667
6159	p_cLTMR2	Ciapin1	0.205	0.2	0.891944	0.900179	0.269443
6160	p_cLTMR2	Gm17555	0.151	0.15	0.910072	0.917747	0.271441
6161	p_cLTMR2	Snx27	0.133	0.13	0.910401	0.917747	0.328073
6162	p_cLTMR2	Acadsb	0.151	0.14	0.912956	0.919792	0.292232
6163	p_cLTMR2	Ergic2	0.242	0.24	0.921142	0.927505	0.401245
6164	p_cLTMR2	Tmem55b	0.194	0.18	0.925975	0.931835	0.268097
6165	p_cLTMR2	Lamp2	0.299	0.28	0.933026	0.938391	0.295685
6166	p_cLTMR2	Acox3	0.135	0.13	0.934776	0.939611	0.290968
6167	p_cLTMR2	Slc6a17	0.238	0.22	0.947997	0.952353	0.288652
6168	p_cLTMR2	Olfr77	0.112	0.11	0.957806	0.961655	0.303139
6169	p_cLTMR2	Psip1	0.153	0.15	0.960934	0.964242	0.352893
6170	p_cLTMR2	Adcy6	0.149	0.14	0.966659	0.96943	0.391282
6171	p_cLTMR2	Gm19938	0.313	0.3	0.976273	0.978511	0.271667
6172	p_cLTMR2	Ppp4r1l-ps	0.158	0.15	0.980699	0.982384	0.285353
6173	p_cLTMR2	Smarcad1	0.114	0.11	0.989715	0.990848	0.381433
6174	p_cLTMR2	Sec23b	0.135	0.13	0.995036	0.995605	0.26124
6175	p_cLTMR2	Rasa2	0.288	0.26	0.998577	0.998577	0.313181
17177	PEP2	Xist	0.427	0.006	1.44090501299844e-25	1.58787732432428e-22	-4.06018
17178	PEP2	Armt1	0.681	0.878	6.18359427110223e-20	3.40716044337733e-17	1.23487
17179	PEP2	Zc3hc1	0.75	0.489	1.69230307226052e-16	6.21639328543698e-14	-1.5238
17180	PEP2	Zwint	0.706	0.817	2.69307142480476e-12	7.41941177533713e-10	0.757357
17181	PEP2	Tuba1a	0.942	0.911	3.39948951213539e-12	7.49247488474641e-10	-0.506332
17182	PEP2	Hsd3b2	0.543	0.739	2.4833695049981e-10	4.56112199084651e-08	0.809545
17183	PEP2	Rtn1	0.916	0.861	9.10553484658451e-09	1.43347134299088e-06	-0.488379
17184	PEP2	Rps29	0.486	0.289	5.47373214752822e-08	7.54006603322012e-06	-0.81516
17185	PEP2	Csf3r	0.33	0.133	6.88490610673519e-08	8.43018503291353e-06	-0.914504
17186	PEP2	Hsp90aa1	0.866	0.806	8.36481943938011e-08	9.21803102219688e-06	-0.449875
17187	PEP2	Gm38947	0.4	0.572	3.59936422570585e-07	3.59481909996633e-05	0.679171
17188	PEP2	Gm9493	0.135	0.283	3.91450355713212e-07	3.59481909996633e-05	0.515364
17189	PEP2	Pcnp	0.422	0.572	6.35824731644845e-07	5.38983734055861e-05	0.787741
17190	PEP2	Hspa8	0.841	0.722	9.31772301226302e-07	7.33437911393846e-05	-0.463782
17191	PEP2	Txn1	0.466	0.283	2.83638903413637e-06	0.00020838	-0.620521
17192	PEP2	Rpl38	0.505	0.333	3.69113265734785e-06	0.000252052	-0.574876
17193	PEP2	Ckap2	0.166	0.033	3.88827566736504e-06	0.000252052	-0.620242
17194	PEP2	Rcsd1	0.255	0.1	4.77424757547467e-06	0.00029229	-0.683196
17195	PEP2	BC051077	0.498	0.317	5.08737710118585e-06	0.000295068	-0.708194
17196	PEP2	Enpp3	0.27	0.117	6.26435830700763e-06	0.000345166	-0.754239
17197	PEP2	6030443J06Rik	0.27	0.111	7.86406007725071e-06	0.000412676	-0.681161
17198	PEP2	Cep63	0.381	0.222	8.43412609197544e-06	0.000422473	-0.749129
17199	PEP2	A330044P14Rik	0.099	0.211	9.16483883453065e-06	0.000434168	0.593405
17200	PEP2	Cycs	0.339	0.172	9.45557136461835e-06	0.000434168	-0.475699
17201	PEP2	Rab33b	0.392	0.228	1.12573838609338e-05	0.000496225	-0.779338
17202	PEP2	Il1rn	0.034	0.111	1.19218110354273e-05	0.000505301	0.408647
17203	PEP2	Hbb-bs	0.107	0.006	1.36796318316252e-05	0.000538816	-0.709334
17204	PEP2	Anapc7	0.431	0.25	1.36904288193726e-05	0.000538816	-0.617754
17205	PEP2	Stmn3	0.765	0.683	1.51690543763134e-05	0.000576424	-0.391902
17206	PEP2	Ckb	0.436	0.267	1.64292970965783e-05	0.000603503	-0.544587
17207	PEP2	Mif	0.341	0.172	1.70813190783466e-05	0.000607213	-0.462551
17208	PEP2	Cct7	0.408	0.25	1.91366026174914e-05	0.000659017	-0.597895
17209	PEP2	Plk2	0.204	0.072	2.32653127157304e-05	0.00077692	-0.667367
17210	PEP2	Sag	0.35	0.2	2.50278506805991e-05	0.000793882	-0.739314
17211	PEP2	Gm12762	0.213	0.078	2.52140395876953e-05	0.000793882	-0.617609
17212	PEP2	Hnrnpl	0.255	0.111	2.62266008414699e-05	0.000802825	-0.552602
17213	PEP2	Prdm11	0.371	0.506	3.05951052228859e-05	0.000911238	0.627626
17214	PEP2	Tubb2a	0.777	0.728	4.9127178966897e-05	0.0014182	-0.397666
17215	PEP2	Ttf1	0.509	0.367	5.01904508542994e-05	0.0014182	-0.860108
17216	PEP2	Ank2	0.873	0.789	5.77702775644042e-05	0.00159157	-0.334724
17217	PEP2	Ccdc62	0.523	0.361	6.05849115043839e-05	0.0016284	-0.66497
17218	PEP2	Mei4	0.202	0.072	6.42742747392985e-05	0.00168643	-0.4696
17219	PEP2	Ndufs5	0.41	0.261	7.08767957904202e-05	0.00181005	-0.532978
17220	PEP2	Rpsa	0.552	0.411	7.22707491189343e-05	0.00181005	-0.55848
17221	PEP2	Gm10827	0.408	0.256	8.39118002180036e-05	0.00205491	-0.692981
17222	PEP2	Mpz	0.154	0.044	8.72801767049135e-05	0.00209093	-0.685821
17223	PEP2	Myl6	0.67	0.556	9.21542502170872e-05	0.00216072	-0.496689
17224	PEP2	Arl8a	0.696	0.75	9.54599610080619e-05	0.00217531	0.444717
17225	PEP2	Gas8	0.043	0.117	9.67242994742713e-05	0.00217531	0.292031
17226	PEP2	Atp6v0c	0.732	0.617	0.000111388	0.00241917	-0.38714
17227	PEP2	Malat1	0.175	0.289	0.000111958	0.00241917	0.760778
17228	PEP2	Cox6c	0.538	0.4	0.000122148	0.00258861	-0.502419
17229	PEP2	Prex2	0.321	0.172	0.00013383	0.00278266	-0.468795
17230	PEP2	Tomm34	0.356	0.211	0.000148961	0.00303992	-0.477279
17231	PEP2	Adam28	0.3	0.156	0.000157971	0.00304672	-0.407492
17232	PEP2	Uqcrq	0.291	0.156	0.000159077	0.00304672	-0.392502
17233	PEP2	Fstl1	0.921	0.883	0.000164947	0.00304672	-0.273357
17234	PEP2	Clcn4	0.523	0.389	0.000173499	0.00304672	-0.405454
17235	PEP2	Rpl24	0.427	0.272	0.000174459	0.00304672	-0.469131
17236	PEP2	Tpt1	0.696	0.594	0.00017505	0.00304672	-0.41165
17237	PEP2	Ctsd	0.506	0.378	0.000175682	0.00304672	-0.441038
17238	PEP2	Chchd10	0.384	0.25	0.0001761	0.00304672	-0.501104
17239	PEP2	Cdc37	0.382	0.228	0.000176895	0.00304672	-0.462409
17240	PEP2	Nmt1	0.394	0.25	0.000176942	0.00304672	-0.409982
17241	PEP2	Dock9	0.225	0.106	0.000192111	0.00325702	-0.584045
17242	PEP2	Cyfip1	0.241	0.367	0.000198964	0.00328516	0.402664
17243	PEP2	Mfsd4a	0.421	0.272	0.000202184	0.00328516	-0.392833
17244	PEP2	Baz2b	0.156	0.05	0.000202714	0.00328516	-0.384887
17245	PEP2	Ubc	0.612	0.489	0.000214938	0.0034168	-0.404464
17246	PEP2	Nr1h2	0.147	0.044	0.000217038	0.0034168	-0.342355
17247	PEP2	Stmn1	0.8	0.717	0.000224437	0.00343357	-0.333837
17248	PEP2	Prkaca	0.617	0.472	0.00022788	0.00343357	-0.401529
17249	PEP2	Nme2	0.262	0.133	0.000228819	0.00343357	-0.358877
17250	PEP2	Grpel1	0.128	0.033	0.000233615	0.00343357	-0.31898
17251	PEP2	Gm10660	0.156	0.261	0.000233682	0.00343357	0.566688
17252	PEP2	Hint1	0.574	0.45	0.000238476	0.0034579	-0.493671
17253	PEP2	Tomm70a	0.775	0.839	0.000246251	0.00352426	0.393174
17254	PEP2	Tmem87a	0.129	0.033	0.000253615	0.00358313	-0.40557
17255	PEP2	Gabra2	0.289	0.15	0.000258783	0.00360986	-0.435994
17256	PEP2	Magt1	0.299	0.167	0.000279528	0.00379991	-0.474154
17257	PEP2	Tubb3	0.861	0.822	0.000281059	0.00379991	-0.294761
17258	PEP2	Hspa4	0.431	0.283	0.000283703	0.00379991	-0.348867
17259	PEP2	Rian	0.937	0.944	0.0002862	0.00379991	0.326676
17260	PEP2	Ap2s1	0.304	0.178	0.00029947	0.00392876	-0.49484
17261	PEP2	Trpc1	0.223	0.1	0.00032555	0.00416939	-0.267003
17262	PEP2	Itch	0.548	0.417	0.000326466	0.00416939	-0.524959
17263	PEP2	Srrm4	0.083	0.167	0.000329162	0.00416939	0.372478
17264	PEP2	Sparc	0.172	0.067	0.000361512	0.00452711	-0.53947
17265	PEP2	Gm37065	0.33	0.194	0.000380825	0.00471538	-0.616984
17266	PEP2	mt-Nd4l	0.078	0.161	0.000401113	0.00491141	0.313913
17267	PEP2	Acsl6	0.394	0.489	0.000427447	0.00517634	0.47509
17268	PEP2	Hrk	0.048	0.117	0.000441534	0.00524658	0.315881
17269	PEP2	Camkk2	0.271	0.156	0.000443642	0.00524658	-0.466193
17270	PEP2	Kcnip1	0.052	0.122	0.000451015	0.00524658	0.281139
17271	PEP2	Gstm5	0.217	0.1	0.000453544	0.00524658	-0.395599
17272	PEP2	Fkbp1b	0.485	0.361	0.000457052	0.00524658	-0.421462
17273	PEP2	Cdkn2d	0.315	0.189	0.000515616	0.00583521	-0.463946
17274	PEP2	Dnaja2	0.442	0.306	0.000518921	0.00583521	-0.423195
17275	PEP2	Sdhb	0.276	0.15	0.000552679	0.00615204	-0.405395
17276	PEP2	Prepl	0.079	0.161	0.000559059	0.00616083	0.471583
17277	PEP2	Ddx3y	0.196	0.317	0.000571419	0.00620485	0.318486
17278	PEP2	Mrpl48	0.2	0.089	0.000574314	0.00620485	-0.309227
17279	PEP2	Atp5f1	0.447	0.322	0.000590636	0.00629545	-0.500842
17280	PEP2	2010111I01Rik	0.156	0.25	0.000594126	0.00629545	0.739505
17281	PEP2	Fbxl18	0.153	0.056	0.000606221	0.00636244	-0.356161
17282	PEP2	6820431F20Rik	0.515	0.606	0.000639441	0.00651617	0.367119
17283	PEP2	Edf1	0.288	0.172	0.000639858	0.00651617	-0.495627
17284	PEP2	Zfr2	0.096	0.183	0.000644475	0.00651617	0.356056
17285	PEP2	Cish	0.143	0.05	0.000644521	0.00651617	-0.318297
17286	PEP2	Ufc1	0.24	0.128	0.000656092	0.00657285	-0.439257
17287	PEP2	Atp5k	0.383	0.261	0.000670515	0.00662287	-0.482659
17288	PEP2	Kcna2	0.772	0.667	0.000673105	0.00662287	-0.320366
17289	PEP2	Cox5a	0.447	0.333	0.000682458	0.00665548	-0.514329
17290	PEP2	Rps26	0.383	0.244	0.000713144	0.00689136	-0.380125
17291	PEP2	Rps21	0.466	0.333	0.000719153	0.00689136	-0.441666
17292	PEP2	Nlrc3	0.133	0.044	0.000730154	0.00693646	-0.453382
17293	PEP2	Mpnd	0.198	0.094	0.000754139	0.00700809	-0.44207
17294	PEP2	Ndufb9	0.341	0.222	0.000754248	0.00700809	-0.303896
17295	PEP2	Tmem30a	0.67	0.7	0.000756772	0.00700809	0.38928
17296	PEP2	Luc7l	0.264	0.367	0.000774567	0.00711311	0.862486
17297	PEP2	Sec13	0.239	0.122	0.00078902	0.00715134	-0.32275
17298	PEP2	AI413582	0.169	0.067	0.000791709	0.00715134	-0.302031
17299	PEP2	Cpe	0.702	0.578	0.000801708	0.00715225	-0.340007
17300	PEP2	Dmxl2	0.578	0.656	0.000811223	0.00715225	0.458816
17301	PEP2	Atp5o	0.25	0.133	0.00081128	0.00715225	-0.327038
17302	PEP2	Ddx3x	0.648	0.539	0.000854696	0.0074752	-0.35862
17303	PEP2	Lrrc2	0.133	0.044	0.000866616	0.00751977	-0.354849
17304	PEP2	Tuba4a	0.305	0.189	0.000913502	0.00777453	-0.488873
17305	PEP2	Nedd4	0.601	0.661	0.000917102	0.00777453	0.346716
17306	PEP2	Amd1	0.107	0.028	0.00091714	0.00777453	-0.319357
17307	PEP2	Golga3	0.569	0.45	0.000925109	0.00778221	-0.52387
17308	PEP2	Cbfb	0.586	0.633	0.000947167	0.00785882	0.601496
17309	PEP2	Arhgap31	0.17	0.072	0.000949197	0.00785882	-0.431872
17310	PEP2	Bcas2	0.607	0.494	0.000961749	0.00785882	-0.48938
17311	PEP2	Pdia6	0.382	0.256	0.000969649	0.00785882	-0.31741
17312	PEP2	Snx25	0.27	0.372	0.000972848	0.00785882	0.499265
17313	PEP2	Grina	0.647	0.533	0.000977455	0.00785882	-0.390806
17314	PEP2	Gpr155	0.128	0.217	0.00098443	0.00785882	0.479571
17315	PEP2	Rpl34	0.43	0.311	0.000991267	0.00785882	-0.439408
17316	PEP2	Exosc2	0.328	0.206	0.00105076	0.00827097	-0.456003
17317	PEP2	Epha10	0.153	0.061	0.00110605	0.00864444	-0.420793
17318	PEP2	Magi1	0.576	0.45	0.00113122	0.00872268	-0.341757
17319	PEP2	Snx15	0.174	0.078	0.00113189	0.00872268	-0.386123
17320	PEP2	Fsd1l	0.257	0.139	0.00115037	0.00880353	-0.373358
17321	PEP2	Psap	0.796	0.689	0.00115895	0.00880802	-0.323079
17322	PEP2	Minos1	0.245	0.133	0.00118828	0.00896907	-0.392651
17323	PEP2	Arhgap1	0.244	0.35	0.00119925	0.0089695	0.335791
17324	PEP2	Upf3b	0.32	0.2	0.00120462	0.0089695	-0.449303
17325	PEP2	Cyp2e1	0.128	0.044	0.00124624	0.00921718	-0.379107
17326	PEP2	Rps8	0.607	0.483	0.0013291	0.00972305	-0.37053
17327	PEP2	Meg3	0.942	0.967	0.00133497	0.00972305	0.373992
17328	PEP2	N4bp2l2	0.23	0.128	0.00134111	0.00972305	-0.563309
17329	PEP2	Platr9	0.159	0.067	0.00141953	0.0101917	-0.330843
17330	PEP2	Capn5	0.203	0.106	0.00142425	0.0101917	-0.437075
17331	PEP2	Clasp2	0.387	0.256	0.00145178	0.0102776	-0.369688
17332	PEP2	Atl1	0.547	0.606	0.00146763	0.0102776	0.530221
17333	PEP2	Cox4i1	0.555	0.439	0.00146936	0.0102776	-0.425287
17334	PEP2	Letm1	0.318	0.194	0.00147946	0.0102776	-0.366004
17335	PEP2	Ldhb	0.326	0.211	0.00148288	0.0102776	-0.35675
17336	PEP2	Rbms1	0.904	0.944	0.0015223	0.0104849	0.398264
17337	PEP2	Sod2	0.31	0.2	0.00155921	0.0106521	-0.356724
17338	PEP2	Ash2l	0.395	0.267	0.00156592	0.0106521	-0.414439
17339	PEP2	Snrpd2	0.102	0.028	0.00158342	0.0107045	-0.301384
17340	PEP2	Ogfrl1	0.281	0.161	0.00159305	0.0107045	-0.326386
17341	PEP2	Timm10	0.11	0.033	0.00160631	0.0107282	-0.367598
17342	PEP2	Vps35	0.507	0.6	0.00162182	0.0107665	0.32877
17343	PEP2	Mrpl43	0.265	0.15	0.0016339	0.0107818	-0.370961
17344	PEP2	Chpf	0.235	0.128	0.00172546	0.0113182	-0.318809
17345	PEP2	Ncam2	0.193	0.289	0.0017548	0.0114425	0.508915
17346	PEP2	Slc25a43	0.11	0.033	0.00177181	0.0114855	-0.398581
17347	PEP2	Rps20	0.419	0.3	0.00181097	0.0116707	-0.415174
17348	PEP2	Tmub1	0.1	0.028	0.00187672	0.0119675	-0.303798
17349	PEP2	Ccdc174	0.22	0.117	0.00187994	0.0119675	-0.346764
17350	PEP2	Pfdn4	0.139	0.056	0.00189193	0.0119675	-0.336794
17351	PEP2	Nop56	0.208	0.106	0.00190047	0.0119675	-0.332565
17352	PEP2	Hpgds	0.403	0.278	0.00191443	0.0119869	-0.586289
17353	PEP2	Selenof	0.578	0.644	0.00194903	0.0121346	0.35484
17354	PEP2	Slc1a3	0.117	0.039	0.00197372	0.0121456	-0.331507
17355	PEP2	Gm42669	0.581	0.656	0.00197766	0.0121456	0.527673
17356	PEP2	Fxn	0.192	0.094	0.00198385	0.0121456	-0.355746
17357	PEP2	Nlrx1	0.158	0.067	0.00203289	0.0123771	-0.254746
17358	PEP2	Dgke	0.323	0.2	0.00211017	0.0127261	-0.299236
17359	PEP2	Asah1	0.079	0.15	0.00211446	0.0127261	0.29461
17360	PEP2	Lrrc14b	0.23	0.122	0.00212486	0.0127261	-0.382098
17361	PEP2	Was	0.229	0.122	0.0021432	0.0127665	-0.389341
17362	PEP2	Orc5	0.241	0.133	0.00219668	0.0130147	-0.314989
17363	PEP2	Fam102b	0.309	0.194	0.00228989	0.013426	-0.382664
17364	PEP2	Usmg5	0.187	0.094	0.00229737	0.013426	-0.344341
17365	PEP2	2010107E04Rik	0.376	0.267	0.00231312	0.013426	-0.388059
17366	PEP2	Bcr	0.208	0.111	0.00231482	0.013426	-0.387305
17367	PEP2	Ndufa2	0.352	0.239	0.00233276	0.0134592	-0.353185
17368	PEP2	Syt1	0.782	0.817	0.00244315	0.0140226	0.280839
17369	PEP2	Tomm5	0.243	0.139	0.00247873	0.0141532	-0.292958
17370	PEP2	Ncor2	0.278	0.167	0.00252684	0.0143535	-0.328669
17371	PEP2	Gm29044	0.053	0.111	0.00255113	0.0143679	0.426503
17372	PEP2	Eepd1	0.383	0.272	0.00256829	0.0143679	-0.443331
17373	PEP2	Bckdk	0.335	0.217	0.0025685	0.0143679	-0.410414
17374	PEP2	Magee1	0.635	0.678	0.00265046	0.0147516	0.401726
17375	PEP2	Creb3	0.131	0.05	0.00267389	0.0148072	-0.311228
17376	PEP2	Bfar	0.55	0.439	0.00270704	0.0148683	-0.423374
17377	PEP2	Pcdh9	0.645	0.567	0.0027152	0.0148683	-0.263563
17378	PEP2	Elac1	0.073	0.139	0.00273446	0.0148683	0.291611
17379	PEP2	Pdgfrl	0.245	0.139	0.00273891	0.0148683	-0.345716
17380	PEP2	Cox6b1	0.392	0.272	0.00277094	0.0149685	-0.336034
17381	PEP2	S100a10	0.507	0.383	0.00280309	0.0149973	-0.341995
17382	PEP2	Gm10636	0.182	0.089	0.00280348	0.0149973	-0.330967
17383	PEP2	Rps15a	0.408	0.289	0.00285019	0.0151594	-0.331903
17384	PEP2	Atg16l1	0.319	0.206	0.0028613	0.0151594	-0.374679
17385	PEP2	Atp5g3	0.613	0.511	0.00289205	0.015249	-0.275388
17386	PEP2	Ndufb5	0.216	0.122	0.00292394	0.0153437	-0.438404
17387	PEP2	Gm26682	0.207	0.111	0.00295198	0.0154175	-0.404229
17388	PEP2	Cd59a	0.339	0.217	0.00300525	0.0156216	-0.309288
17389	PEP2	Ccdc125	0.144	0.061	0.00304575	0.0156997	-0.259743
17390	PEP2	Alms1	0.214	0.117	0.00305295	0.0156997	-0.326653
17391	PEP2	Ift172	0.118	0.044	0.00306991	0.0156997	-0.325834
17392	PEP2	Gnal	0.413	0.311	0.00308349	0.0156997	-0.484947
17393	PEP2	Clmn	0.198	0.106	0.00310402	0.0156997	-0.424979
17394	PEP2	Pitpnm1	0.174	0.089	0.00310574	0.0156997	-0.396699
17395	PEP2	Unc13d	0.534	0.422	0.00323801	0.0162936	-0.536401
17396	PEP2	Eno2	0.517	0.394	0.00326855	0.0163724	-0.339469
17397	PEP2	Tanc1	0.326	0.211	0.00329155	0.0164131	-0.276945
17398	PEP2	Samhd1	0.429	0.311	0.00333848	0.0165721	-0.511077
17399	PEP2	Pten	0.393	0.472	0.0034211	0.0169061	0.38318
17400	PEP2	Fam32a	0.291	0.183	0.00344232	0.016935	-0.357217
17401	PEP2	Nceh1	0.213	0.117	0.00347234	0.0170068	-0.287082
17402	PEP2	Eci1	0.217	0.117	0.00349912	0.0170418	-0.312835
17403	PEP2	Hoxa10	0.243	0.139	0.00351906	0.0170418	-0.301096
17404	PEP2	Eno1	0.464	0.533	0.00352589	0.0170418	0.571266
17405	PEP2	Noa1	0.341	0.228	0.00354172	0.0170435	-0.362807
17406	PEP2	Rab5b	0.198	0.111	0.00359122	0.0172066	-0.370392
17407	PEP2	Gm37214	0.432	0.317	0.0036142	0.0172418	-0.365853
17408	PEP2	Car11	0.172	0.083	0.00363903	0.0172464	-0.315955
17409	PEP2	2210013O21Rik	0.235	0.139	0.00364683	0.0172464	-0.279586
17410	PEP2	Dnajb1	0.321	0.217	0.00366212	0.0172464	-0.376245
17411	PEP2	Cox7b	0.361	0.261	0.00370516	0.0173748	-0.445492
17412	PEP2	Psmb1	0.383	0.267	0.00372525	0.017395	-0.280681
17413	PEP2	Gm26822	0.108	0.039	0.00374276	0.0174031	-0.331697
17414	PEP2	Slc28a3	0.148	0.067	0.00381812	0.0176789	-0.285329
17415	PEP2	Tkt	0.489	0.367	0.00386125	0.0178038	-0.267511
17416	PEP2	Nipbl	0.183	0.094	0.00391501	0.017958	-0.288174
17417	PEP2	4930447C04Rik	0.229	0.128	0.00393608	0.017958	-0.292351
17418	PEP2	Tmco3	0.278	0.367	0.00394358	0.017958	0.443146
17419	PEP2	Mtmr6	0.512	0.55	0.00398346	0.0180649	0.371868
17420	PEP2	Elf1	0.116	0.044	0.00401768	0.0180915	-0.300704
17421	PEP2	Fbxw2	0.425	0.306	0.00402215	0.0180915	-0.360598
17422	PEP2	Pclo	0.695	0.611	0.00411942	0.0184537	-0.282175
17423	PEP2	Ubxn4	0.369	0.461	0.00418674	0.0186546	0.433403
17424	PEP2	Pcbp2	0.587	0.65	0.00419814	0.0186546	0.309684
17425	PEP2	Tprgl	0.538	0.583	0.00428613	0.0189691	0.390671
17426	PEP2	Tapbpl	0.289	0.178	0.0043635	0.0192343	-0.291233
17427	PEP2	Herpud1	0.287	0.183	0.0044104	0.0193193	-0.453235
17428	PEP2	Dnajc16	0.123	0.05	0.0044418	0.0193193	-0.320318
17429	PEP2	Hcfc1r1	0.337	0.233	0.00444471	0.0193193	-0.434318
17430	PEP2	Tsc1	0.163	0.244	0.00445291	0.0193193	0.414839
17431	PEP2	Atp5l	0.384	0.278	0.00448761	0.0193935	-0.40139
17432	PEP2	Tra2a	0.426	0.317	0.0045896	0.0197568	-0.308302
17433	PEP2	Atp5d	0.445	0.339	0.00461506	0.0197891	-0.315054
17434	PEP2	Add2	0.502	0.383	0.00465046	0.0198636	-0.426558
17435	PEP2	Tmem59	0.677	0.767	0.00469474	0.0199753	0.305518
17436	PEP2	Tac1	0.846	0.856	0.00476133	0.0201807	0.354093
17437	PEP2	Abat	0.106	0.039	0.00480901	0.0203047	-0.306659
17438	PEP2	Zfp91	0.317	0.211	0.00485531	0.0204219	-0.36629
17439	PEP2	Mdh2	0.518	0.417	0.00492026	0.0206165	-0.304071
17440	PEP2	Tmem130	0.518	0.383	0.00493899	0.0206165	-0.317037
17441	PEP2	Cdkn1b	0.277	0.178	0.00527968	0.0217771	-0.331683
17442	PEP2	Rnf6	0.254	0.156	0.00528704	0.0217771	-0.359618
17443	PEP2	Strn3	0.383	0.272	0.00530462	0.0217771	-0.398832
17444	PEP2	Park7	0.239	0.15	0.00531415	0.0217771	-0.376287
17445	PEP2	Anxa7	0.406	0.294	0.0053173	0.0217771	-0.37778
17446	PEP2	Ndst3	0.191	0.106	0.00533559	0.0217771	-0.283687
17447	PEP2	Cnbp	0.464	0.344	0.00538008	0.0218428	-0.349621
17448	PEP2	Rasl12	0.134	0.061	0.00539133	0.0218428	-0.425542
17449	PEP2	Rplp1	0.389	0.283	0.00554995	0.0223426	-0.384216
17450	PEP2	Abca3	0.39	0.294	0.00555524	0.0223426	-0.452208
17451	PEP2	Clns1a	0.192	0.106	0.00559394	0.0224165	-0.390068
17452	PEP2	Puf60	0.261	0.167	0.00562677	0.0224663	-0.299078
17453	PEP2	Psmb4	0.323	0.222	0.00570227	0.0226	-0.340931
17454	PEP2	Rpl31	0.474	0.372	0.00571613	0.0226	-0.320801
17455	PEP2	Hsph1	0.486	0.378	0.00572179	0.0226	-0.298598
17456	PEP2	Mical3	0.245	0.15	0.00576472	0.0226883	-0.373775
17457	PEP2	Ece1	0.121	0.05	0.00591348	0.0231909	-0.307146
17458	PEP2	Sema4f	0.326	0.233	0.00596368	0.0233049	-0.315773
17459	PEP2	Rnpep	0.305	0.194	0.00608906	0.0237108	-0.267092
17460	PEP2	Zc3h7a	0.11	0.178	0.00624441	0.0242301	0.465989
17461	PEP2	A730020E08Rik	0.148	0.072	0.00630554	0.02432	-0.339651
17462	PEP2	B4galnt4	0.115	0.183	0.00631173	0.02432	0.621346
17463	PEP2	Rims1	0.239	0.144	0.00638149	0.0245032	-0.272971
17464	PEP2	Hadhb	0.446	0.328	0.00643602	0.0246267	-0.385528
17465	PEP2	Ppp2r5c	0.155	0.233	0.00646282	0.0246437	0.319075
17466	PEP2	Cdk4	0.181	0.1	0.006522	0.0247289	-0.385512
17467	PEP2	Serinc1	0.766	0.772	0.00654859	0.0247289	0.263588
17468	PEP2	Golph3l	0.062	0.117	0.00655248	0.0247289	0.302672
17469	PEP2	Rab3a	0.666	0.583	0.00659294	0.0247966	-0.318942
17470	PEP2	Gm10600	0.156	0.078	0.00665226	0.0249347	-0.303479
17471	PEP2	Apoe	0.188	0.106	0.00672246	0.0251124	-0.595836
17472	PEP2	Scg5	0.436	0.339	0.0068044	0.0253207	-0.45427
17473	PEP2	Brap	0.509	0.411	0.00685794	0.0253207	-0.472345
17474	PEP2	Taf1	0.318	0.211	0.00686593	0.0253207	-0.326934
17475	PEP2	Tada1	0.149	0.072	0.00687012	0.0253207	-0.314244
17476	PEP2	Ndufa4	0.536	0.422	0.00692767	0.0254477	-0.34902
17477	PEP2	Usp50	0.321	0.228	0.00701152	0.0256701	-0.483993
17478	PEP2	Fam229b	0.133	0.061	0.00705418	0.0257407	-0.335606
17479	PEP2	Pomp	0.447	0.35	0.00717408	0.0260919	-0.424001
17480	PEP2	Fbxo25	0.196	0.111	0.00719882	0.0260957	-0.340165
17481	PEP2	Gm14391	0.089	0.15	0.00736317	0.026604	0.497815
17482	PEP2	Mbtps1	0.351	0.428	0.00750302	0.0269225	0.420689
17483	PEP2	Actr1a	0.466	0.367	0.00751284	0.0269225	-0.344279
17484	PEP2	Pde7a	0.197	0.111	0.00752462	0.0269225	-0.362037
17485	PEP2	Tfrc	0.432	0.522	0.00767458	0.0272862	0.35672
17486	PEP2	Exph5	0.174	0.094	0.0076758	0.0272862	-0.387112
17487	PEP2	Hyou1	0.207	0.122	0.00772821	0.0273842	-0.31931
17488	PEP2	2410089E03Rik	0.111	0.044	0.00777593	0.027465	-0.268953
17489	PEP2	Bsg	0.486	0.378	0.00784357	0.0276154	-0.314234
17490	PEP2	Ndufv2	0.313	0.211	0.00787981	0.0276546	-0.403756
17491	PEP2	Polr2a	0.223	0.3	0.00799548	0.0279715	0.437862
17492	PEP2	Smdt1	0.324	0.233	0.00805366	0.0280859	-0.389393
17493	PEP2	Gpx4	0.603	0.506	0.00807959	0.0280874	-0.29191
17494	PEP2	Uqcr11	0.211	0.128	0.00811681	0.0281281	-0.362427
17495	PEP2	Fam134b	0.318	0.228	0.00820983	0.0283612	-0.37453
17496	PEP2	Ap4e1	0.248	0.161	0.00825177	0.0283827	-0.461204
17497	PEP2	Sod1	0.397	0.294	0.00828499	0.0283827	-0.268865
17498	PEP2	Rnpc3	0.097	0.161	0.0082933	0.0283827	0.38555
17499	PEP2	Clptm1l	0.187	0.106	0.00837465	0.0285723	-0.261911
17500	PEP2	Ncdn	0.571	0.483	0.00850415	0.0288479	-0.41793
17501	PEP2	Ddx39	0.289	0.194	0.00850779	0.0288479	-0.340807
17502	PEP2	Cmc2	0.124	0.056	0.00858169	0.0289464	-0.288857
17503	PEP2	Atp5g2	0.213	0.128	0.00858935	0.0289464	-0.339631
17504	PEP2	Eprs	0.333	0.228	0.00864279	0.0290102	-0.342644
17505	PEP2	Rpl36al	0.344	0.233	0.00866095	0.0290102	-0.264751
17506	PEP2	Asic2	0.107	0.044	0.00871341	0.0290975	-0.299831
17507	PEP2	Zfp280d	0.287	0.383	0.00875091	0.0291073	0.287622
17508	PEP2	Bccip	0.091	0.156	0.00876918	0.0291073	0.273417
17509	PEP2	Scn7a	0.685	0.722	0.00881548	0.0291732	0.302041
17510	PEP2	Map1s	0.186	0.106	0.00889717	0.029264	-0.34169
17511	PEP2	G530011O06Rik	0.058	0.111	0.00890078	0.029264	0.295824
17512	PEP2	Dbt	0.262	0.167	0.00893192	0.029264	-0.361214
17513	PEP2	Gnptg	0.167	0.25	0.00894915	0.029264	0.304279
17514	PEP2	Psmc1	0.34	0.244	0.00915216	0.0298393	-0.340174
17515	PEP2	Ctsl	0.666	0.594	0.00925169	0.0300748	-0.30469
17516	PEP2	Dbi	0.176	0.1	0.00932782	0.0302331	-0.331579
17517	PEP2	Pcdhga12	0.123	0.056	0.00937122	0.0302847	-0.432196
17518	PEP2	Boc	0.183	0.261	0.00947914	0.0304113	0.390604
17519	PEP2	Mcmdc2	0.228	0.311	0.00948252	0.0304113	0.464167
17520	PEP2	Rpl14	0.335	0.25	0.00949318	0.0304113	-0.4823
17521	PEP2	Kdsr	0.467	0.356	0.00952356	0.0304202	-0.362054
17522	PEP2	Hars	0.346	0.25	0.00967979	0.0308298	-0.355285
17523	PEP2	Cand1	0.422	0.322	0.00996509	0.0316471	-0.326475
17524	PEP2	Ubxn2a	0.27	0.172	0.0101008	0.031869	-0.255343
17525	PEP2	Smim13	0.389	0.289	0.0101462	0.031869	-0.367261
17526	PEP2	Sema6d	0.179	0.1	0.0101681	0.031869	-0.261975
17527	PEP2	Tomm6	0.186	0.106	0.01017	0.031869	-0.286085
17528	PEP2	Fkbp2	0.213	0.133	0.0101796	0.031869	-0.307816
17529	PEP2	Slc23a2	0.185	0.106	0.010304	0.0321671	-0.252172
17530	PEP2	Tubb4b	0.669	0.583	0.0104137	0.0324177	-0.260148
17531	PEP2	Bri3	0.249	0.333	0.0104488	0.0324356	0.378168
17532	PEP2	Jarid2	0.127	0.061	0.0105173	0.0324857	-0.365738
17533	PEP2	Cyb561	0.148	0.078	0.010524	0.0324857	-0.285829
17534	PEP2	Gpr149	0.089	0.15	0.0106184	0.0326858	0.318298
17535	PEP2	Ctdspl2	0.087	0.15	0.0107033	0.0327803	0.277705
17536	PEP2	Osbpl9	0.318	0.406	0.0107109	0.0327803	0.438408
17537	PEP2	Mettl3	0.081	0.139	0.0107384	0.0327803	0.390642
17538	PEP2	Rptor	0.238	0.15	0.0108353	0.0328933	-0.321927
17539	PEP2	Ergic2	0.275	0.183	0.0108884	0.0328933	-0.383906
17540	PEP2	Grpel2	0.128	0.194	0.0109129	0.0328933	0.526801
17541	PEP2	Rcn2	0.305	0.211	0.0109227	0.0328933	-0.308043
17542	PEP2	Il11	0.106	0.044	0.0109246	0.0328933	-0.327038
17543	PEP2	Uba5	0.276	0.189	0.0115032	0.0344704	-0.285045
17544	PEP2	Tlk1	0.2	0.122	0.0115534	0.0344704	-0.388143
17545	PEP2	Scg2	0.762	0.767	0.0115579	0.0344704	0.357095
17546	PEP2	Neurl1a	0.118	0.056	0.0115735	0.0344704	-0.265564
17547	PEP2	Tmx2	0.554	0.478	0.0116995	0.0347518	-0.27581
17548	PEP2	Pcyox1l	0.179	0.1	0.0117602	0.034838	-0.277909
17549	PEP2	Serbp1	0.552	0.478	0.0118573	0.0350315	-0.291235
17550	PEP2	Gtf3c2	0.2	0.272	0.0119853	0.0353149	0.387617
17551	PEP2	Kif1b	0.781	0.828	0.0120755	0.0354858	0.276108
17552	PEP2	Parvb	0.249	0.161	0.0121679	0.0356623	-0.295306
17553	PEP2	Dbf4	0.196	0.117	0.0122025	0.0356689	-0.274426
17554	PEP2	Ccdc173	0.113	0.05	0.0122986	0.0357981	-0.250253
17555	PEP2	Snrk	0.467	0.361	0.0123117	0.0357981	-0.335536
17556	PEP2	Apba2	0.297	0.206	0.0124985	0.0362456	-0.343908
17557	PEP2	Ireb2	0.35	0.433	0.0125501	0.0362998	0.407363
17558	PEP2	Aldoa	0.552	0.467	0.0127367	0.036688	-0.322655
17559	PEP2	Sp3	0.208	0.128	0.0127509	0.036688	-0.356857
17560	PEP2	Ndufa7	0.155	0.083	0.0128166	0.0367674	-0.286503
17561	PEP2	Cd44	0.374	0.278	0.0128452	0.0367674	-0.296358
17562	PEP2	Mettl7a3	0.11	0.05	0.0129034	0.0368381	-0.267177
17563	PEP2	Ndufb7	0.167	0.094	0.0130234	0.0369975	-0.255832
17564	PEP2	Rbmxl1	0.127	0.061	0.0130263	0.0369975	-0.302481
17565	PEP2	Chmp4b	0.665	0.694	0.0130623	0.0370043	0.273985
17566	PEP2	2900011O08Rik	0.257	0.178	0.0131074	0.0370369	-0.332
17567	PEP2	Slc25a5	0.388	0.289	0.0131669	0.0371098	-0.364379
17568	PEP2	Ntrk1	0.235	0.15	0.0132014	0.0371122	-0.306093
17569	PEP2	Pmm1	0.415	0.306	0.0134052	0.0375892	-0.285247
17570	PEP2	Imp4	0.261	0.178	0.0135277	0.0378364	-0.417705
17571	PEP2	Slc7a1	0.24	0.156	0.0135648	0.0378441	-0.338522
17572	PEP2	Fnbp4	0.074	0.128	0.0137034	0.0381341	0.521798
17573	PEP2	Tcf20	0.326	0.394	0.0137809	0.0382534	0.392683
17574	PEP2	Kmt5a	0.303	0.206	0.013823	0.0382736	-0.27059
17575	PEP2	Tmem214	0.117	0.056	0.0139498	0.0385281	-0.2711
17576	PEP2	Zfp866	0.167	0.094	0.0140261	0.0386419	-0.265307
17577	PEP2	Scrn1	0.23	0.15	0.0142862	0.0391647	-0.294563
17578	PEP2	Tm2d2	0.171	0.1	0.0142972	0.0391647	-0.327542
17579	PEP2	Timm17b	0.139	0.072	0.0143225	0.0391647	-0.27185
17580	PEP2	Bbx	0.284	0.35	0.0144145	0.0393188	0.568119
17581	PEP2	S100a6	0.7	0.661	0.014469	0.03937	-0.330123
17582	PEP2	Trank1	0.147	0.211	0.0146423	0.0397434	0.593155
17583	PEP2	Eid1	0.522	0.578	0.0147839	0.040029	0.34858
17584	PEP2	Snx27	0.39	0.45	0.0148305	0.040057	0.583512
17585	PEP2	Dip2b	0.171	0.25	0.0152646	0.0411285	0.258352
17586	PEP2	Tulp3	0.347	0.256	0.0153525	0.0412645	-0.354642
17587	PEP2	Atp6v0e	0.165	0.094	0.0154401	0.041399	-0.282885
17588	PEP2	Spag7	0.239	0.161	0.0159025	0.0425354	-0.336353
17589	PEP2	Kcna6	0.101	0.044	0.0160115	0.0426745	-0.256906
17590	PEP2	Sfxn3	0.151	0.217	0.016032	0.0426745	0.506896
17591	PEP2	Slc6a20b	0.131	0.067	0.0162153	0.0430583	-0.271772
17592	PEP2	Kirrel3	0.272	0.194	0.0162661	0.0430894	-0.423361
17593	PEP2	Akr1a1	0.709	0.628	0.0164843	0.0435629	-0.266909
17594	PEP2	Mt3	0.122	0.061	0.0166389	0.0437863	-0.267292
17595	PEP2	Lynx1	0.212	0.133	0.0166992	0.0437863	-0.38187
17596	PEP2	Cacna2d1	0.723	0.789	0.0167224	0.0437863	0.275867
17597	PEP2	Shc1	0.143	0.078	0.0167278	0.0437863	-0.26491
17598	PEP2	Adcy1	0.108	0.05	0.0167997	0.0438702	-0.270057
17599	PEP2	Psmc4	0.165	0.094	0.0168417	0.0438761	-0.296687
17600	PEP2	Hoxa5	0.256	0.167	0.016997	0.0441762	-0.32626
17601	PEP2	mt-Nd5	0.27	0.339	0.0171604	0.0444959	0.378756
17602	PEP2	Scn2b	0.307	0.222	0.0176231	0.0455884	-0.360543
17603	PEP2	Pcbp1	0.626	0.544	0.0177209	0.0456345	-0.32186
17604	PEP2	P4htm	0.145	0.078	0.0177238	0.0456345	-0.304878
17605	PEP2	Atl2	0.31	0.378	0.0180437	0.0463501	0.341226
17606	PEP2	Ppfia2	0.17	0.239	0.0182141	0.0466789	0.381108
17607	PEP2	Prr14	0.17	0.1	0.0182955	0.0467789	-0.272486
17608	PEP2	Mapk8	0.387	0.444	0.018436	0.047029	0.475864
17609	PEP2	U2af2	0.351	0.417	0.018641	0.047442	0.313659
17610	PEP2	Lrrc41	0.144	0.211	0.018739	0.0475815	0.33081
17611	PEP2	Fam179b	0.248	0.167	0.018793	0.0476008	-0.322837
17612	PEP2	Chic2	0.185	0.111	0.018833	0.0476008	-0.281325
17613	PEP2	Ctdsp2	0.134	0.072	0.0189596	0.0478112	-0.330485
17614	PEP2	Fam160a2	0.167	0.094	0.0191931	0.0482894	-0.251313
17615	PEP2	Slc5a3	0.245	0.167	0.0193563	0.0485463	-0.409248
17616	PEP2	A230050P20Rik	0.22	0.144	0.0193833	0.0485463	-0.271911
17617	PEP2	Zfp142	0.188	0.117	0.0199856	0.0499272	-0.267707
17618	PEP2	Rpl29	0.367	0.278	0.0200253	0.0499272	-0.269554
17619	PEP2	Mau2	0.297	0.211	0.0202514	0.0503259	-0.303065
17620	PEP2	Psma5	0.19	0.117	0.0202878	0.0503259	-0.258349
17621	PEP2	Snx29	0.113	0.056	0.0203222	0.0503259	-0.318923
17622	PEP2	Edem1	0.086	0.139	0.0204272	0.0503749	0.450517
17623	PEP2	Rint1	0.24	0.161	0.0204334	0.0503749	-0.305205
17624	PEP2	BC030499	0.17	0.1	0.0204832	0.0503849	-0.264669
17625	PEP2	Cyp51	0.376	0.278	0.0206097	0.0505834	-0.257446
17626	PEP2	Il6st	0.336	0.244	0.0209992	0.0514246	-0.354978
17627	PEP2	Pycr2	0.333	0.256	0.0210611	0.0514619	-0.344288
17628	PEP2	Adam23	0.34	0.417	0.0211855	0.0514753	0.256464
17629	PEP2	Psmd7	0.384	0.294	0.021188	0.0514753	-0.312338
17630	PEP2	Gtf3c1	0.339	0.256	0.0212204	0.0514753	-0.269773
17631	PEP2	Ccnl1	0.188	0.117	0.0212925	0.0514753	-0.262234
17632	PEP2	Rasa2	0.196	0.122	0.0213172	0.0514753	-0.297535
17633	PEP2	Pbld1	0.113	0.056	0.0214236	0.0514753	-0.275422
17634	PEP2	Tub	0.191	0.261	0.0214322	0.0514753	0.356355
17635	PEP2	Crbn	0.342	0.25	0.0214403	0.0514753	-0.284559
17636	PEP2	H2-T23	0.256	0.172	0.0215965	0.0517377	-0.397421
17637	PEP2	Prnp	0.613	0.556	0.0216796	0.0518242	-0.279642
17638	PEP2	2810403D21Rik	0.249	0.167	0.021742	0.0518609	-0.328952
17639	PEP2	Mras	0.255	0.183	0.0219759	0.0523056	-0.273992
17640	PEP2	C2cd3	0.314	0.383	0.0221155	0.0525243	0.489468
17641	PEP2	Ypel3	0.511	0.433	0.0221997	0.052611	-0.285217
17642	PEP2	Gm10125	0.156	0.222	0.0222819	0.0526925	0.277205
17643	PEP2	Nlgn3	0.234	0.156	0.0225099	0.0531119	-0.25619
17644	PEP2	Socs7	0.373	0.278	0.0225853	0.0531119	-0.30047
17645	PEP2	Slc6a7	0.131	0.072	0.0226073	0.0531119	-0.349538
17646	PEP2	Arl16	0.235	0.156	0.0226521	0.0531119	-0.251485
17647	PEP2	Tspyl2	0.234	0.306	0.02285	0.0534623	0.281373
17648	PEP2	Tmem128	0.206	0.133	0.0230321	0.053728	-0.307826
17649	PEP2	Mrps12	0.206	0.128	0.0230611	0.053728	-0.298929
17650	PEP2	Dcaf5	0.174	0.239	0.0232744	0.0541106	0.387601
17651	PEP2	Stxbp4	0.155	0.089	0.0233757	0.0541936	-0.262668
17652	PEP2	Bcar1	0.185	0.111	0.0234085	0.0541936	-0.282696
17653	PEP2	Rassf4	0.112	0.172	0.0237193	0.0547982	0.261857
17654	PEP2	Ttc8	0.126	0.067	0.0238516	0.0549884	-0.331934
17655	PEP2	Flot1	0.562	0.472	0.024072	0.055371	-0.257106
17656	PEP2	Mia2	0.28	0.35	0.024118	0.055371	0.333366
17657	PEP2	Ppp2r2c	0.541	0.572	0.0243298	0.0557411	0.390083
17658	PEP2	Phf2	0.115	0.172	0.024405	0.0557974	0.335848
17659	PEP2	Pdxk	0.177	0.111	0.0245627	0.0559999	-0.28474
17660	PEP2	Rack1	0.452	0.361	0.0246049	0.0559999	-0.283775
17661	PEP2	Gm7694	0.057	0.1	0.024646	0.0559999	0.454755
17662	PEP2	Slc25a23	0.302	0.217	0.0249583	0.0565926	-0.324198
17663	PEP2	Ocrl	0.469	0.506	0.0251378	0.0568826	0.388773
17664	PEP2	Cct3	0.429	0.333	0.0253672	0.0571757	-0.25348
17665	PEP2	Htt	0.389	0.306	0.0253711	0.0571757	-0.404266
17666	PEP2	Homer2	0.151	0.089	0.0254289	0.057189	-0.297268
17667	PEP2	Pcdh19	0.356	0.272	0.0256271	0.0575175	-0.354618
17668	PEP2	Rpl9	0.055	0.1	0.0258718	0.0579487	0.269338
17669	PEP2	Hyal3	0.229	0.15	0.0259887	0.0580923	-0.252833
17670	PEP2	Dync1h1	0.734	0.672	0.0260544	0.0581213	-0.257687
17671	PEP2	Lrrfip2	0.201	0.133	0.0261977	0.0583229	-0.333875
17672	PEP2	Snph	0.234	0.167	0.0263163	0.0584689	-0.367405
17673	PEP2	Gnl3l	0.504	0.544	0.0265635	0.0588994	0.380771
17674	PEP2	Zfp131	0.166	0.1	0.0266327	0.0589342	-0.311039
17675	PEP2	Taldo1	0.304	0.228	0.0268208	0.0592316	-0.35791
17676	PEP2	Cap1	0.15	0.089	0.0271424	0.0597418	-0.270615
17677	PEP2	Frmd3	0.414	0.478	0.0271603	0.0597418	0.374487
17678	PEP2	Psmb6	0.244	0.167	0.0275418	0.0604602	-0.271766
17679	PEP2	Pde11a	0.638	0.656	0.0278309	0.0608986	0.310441
17680	PEP2	Cox17	0.24	0.167	0.027898	0.0608986	-0.321117
17681	PEP2	Rprd1b	0.159	0.094	0.0279326	0.0608986	-0.313263
17682	PEP2	Snx10	0.453	0.522	0.0279625	0.0608986	0.34362
17683	PEP2	Tmem14a	0.155	0.094	0.0283797	0.0616853	-0.284748
17684	PEP2	Coro1a	0.137	0.078	0.0285075	0.061841	-0.272198
17685	PEP2	Pfdn1	0.219	0.15	0.0285867	0.061891	-0.355077
17686	PEP2	Mknk1	0.092	0.144	0.0289004	0.0622605	0.272437
17687	PEP2	Psmc5	0.252	0.183	0.0289021	0.0622605	-0.289773
17688	PEP2	Sar1b	0.148	0.206	0.0289268	0.0622605	0.358576
17689	PEP2	Fam60a	0.201	0.267	0.0294782	0.0633236	0.390297
17690	PEP2	Mpv17	0.346	0.261	0.0296445	0.0634921	-0.365497
17691	PEP2	Rps5	0.41	0.322	0.0298447	0.0634921	-0.251933
17692	PEP2	Tmf1	0.192	0.261	0.0298529	0.0634921	0.288818
17693	PEP2	Nomo1	0.277	0.2	0.0298793	0.0634921	-0.307888
17694	PEP2	Abhd17a	0.158	0.094	0.0298828	0.0634921	-0.255102
17695	PEP2	Ints6l	0.304	0.372	0.0299023	0.0634921	0.439123
17696	PEP2	Pum2	0.309	0.378	0.0300074	0.0635926	0.357537
17697	PEP2	Fkbp1a	0.661	0.678	0.0301316	0.0637332	0.272902
17698	PEP2	Coq7	0.155	0.094	0.030303	0.0638601	-0.267538
17699	PEP2	Olfm1	0.538	0.478	0.0303733	0.0638601	-0.259523
17700	PEP2	Gm26562	0.131	0.072	0.0304384	0.0638601	-0.285705
17701	PEP2	Prdx2	0.457	0.372	0.0305031	0.0638601	-0.270088
17702	PEP2	Srgap1	0.102	0.05	0.0305119	0.0638601	-0.26253
17703	PEP2	Spata1	0.251	0.172	0.0305762	0.0638601	-0.283261
17704	PEP2	Vwa5a	0.424	0.339	0.0306131	0.0638601	-0.2997
17705	PEP2	Nfic	0.581	0.628	0.0306552	0.0638601	0.32723
17706	PEP2	Mcam	0.555	0.45	0.0309868	0.0644201	-0.302638
17707	PEP2	Mef2a	0.414	0.472	0.0310779	0.0644201	0.373649
17708	PEP2	Camk1g	0.179	0.239	0.0311258	0.0644201	0.38294
17709	PEP2	Kdm5b	0.23	0.161	0.0312156	0.0644201	-0.314443
17710	PEP2	Sap30l	0.176	0.111	0.0312163	0.0644201	-0.27953
17711	PEP2	Papolg	0.468	0.378	0.0312788	0.0644285	-0.321945
17712	PEP2	Wdfy1	0.214	0.144	0.0314041	0.064566	-0.346688
17713	PEP2	Ssr3	0.405	0.467	0.0316731	0.0649805	0.457336
17714	PEP2	S100b	0.188	0.133	0.0317237	0.0649805	-0.762311
17715	PEP2	Ldb2	0.538	0.472	0.0319269	0.0652754	-0.331577
17716	PEP2	Fnbp1	0.369	0.433	0.0320738	0.0653536	0.418117
17717	PEP2	Fbxo28	0.164	0.222	0.0320837	0.0653536	0.279291
17718	PEP2	Gm4924	0.127	0.072	0.0321464	0.0653604	-0.38465
17719	PEP2	Bcap31	0.324	0.25	0.0322349	0.0654197	-0.317554
17720	PEP2	Hivep2	0.485	0.533	0.0326404	0.0661208	0.5319
17721	PEP2	Foxp1	0.158	0.094	0.0329028	0.0664122	-0.275474
17722	PEP2	Ap5z1	0.128	0.072	0.0329048	0.0664122	-0.259285
17723	PEP2	C2cd2l	0.344	0.256	0.0330725	0.0666287	-0.320575
17724	PEP2	Timm22	0.193	0.128	0.033269	0.0669022	-0.259255
17725	PEP2	Gng4	0.211	0.139	0.0336516	0.0673159	-0.259107
17726	PEP2	Bag1	0.34	0.267	0.0336569	0.0673159	-0.359581
17727	PEP2	Adcyap1	0.367	0.456	0.0336579	0.0673159	0.314168
17728	PEP2	Ythdf1	0.163	0.1	0.033848	0.0675733	-0.26438
17729	PEP2	Nub1	0.323	0.239	0.0339831	0.0676366	-0.264321
17730	PEP2	Higd2a	0.406	0.317	0.0340024	0.0676366	-0.279797
17731	PEP2	Ptn	0.167	0.106	0.034142	0.0677381	-0.304765
17732	PEP2	Ids	0.594	0.622	0.0341764	0.0677381	0.387973
17733	PEP2	Isl2	0.315	0.244	0.0344315	0.0681212	-0.365765
17734	PEP2	Ppm1g	0.288	0.211	0.0346861	0.0682147	-0.333475
17735	PEP2	Zfp281	0.154	0.094	0.0346948	0.0682147	-0.266692
17736	PEP2	Myl12b	0.528	0.467	0.0347705	0.0682147	-0.262256
17737	PEP2	Fndc3a	0.121	0.067	0.0347899	0.0682147	-0.292005
17738	PEP2	Hdgf	0.467	0.383	0.0348375	0.0682147	-0.274167
17739	PEP2	Arhgap15	0.073	0.117	0.0348502	0.0682147	0.319713
17740	PEP2	Tomm7	0.165	0.106	0.0349543	0.0682972	-0.345052
17741	PEP2	Usp22	0.629	0.667	0.0350631	0.0683119	0.329649
17742	PEP2	Fktn	0.377	0.294	0.0351818	0.0683119	-0.260887
17743	PEP2	Ssr1	0.32	0.244	0.0351868	0.0683119	-0.276999
17744	PEP2	Gpbp1l1	0.121	0.067	0.035246	0.0683119	-0.274125
17745	PEP2	Zmym3	0.339	0.4	0.0352717	0.0683119	0.353549
17746	PEP2	Dync1i1	0.357	0.267	0.0354093	0.0683173	-0.295974
17747	PEP2	Trpv2	0.355	0.272	0.0354479	0.0683173	-0.345263
17748	PEP2	Camk1	0.228	0.156	0.0354605	0.0683173	-0.251629
17749	PEP2	Mir22hg	0.145	0.206	0.0356722	0.0686052	0.379728
17750	PEP2	Mt2	0.106	0.056	0.0357696	0.0686726	-0.329698
17751	PEP2	Angpt4	0.108	0.161	0.035989	0.0689736	0.258967
17752	PEP2	Mzt1	0.179	0.244	0.0365371	0.0697925	0.332392
17753	PEP2	Lsm8	0.081	0.128	0.0365429	0.0697925	0.266385
17754	PEP2	Spr	0.216	0.144	0.0367682	0.0701014	-0.27965
17755	PEP2	Rhoa	0.441	0.356	0.0370596	0.0705349	-0.251099
17756	PEP2	Ptpre	0.31	0.228	0.0373503	0.0709656	-0.320353
17757	PEP2	Ccnd2	0.127	0.072	0.0387009	0.0734052	-0.306386
17758	PEP2	Ndufb10	0.212	0.144	0.0387804	0.0734295	-0.284029
17759	PEP2	Pcbp4	0.345	0.261	0.0389277	0.073582	-0.284057
17760	PEP2	Nsmce3	0.18	0.117	0.0391801	0.0738293	-0.2834
17761	PEP2	Zeb2	0.171	0.233	0.0391925	0.0738293	0.474422
17762	PEP2	Bcl7c	0.16	0.1	0.039385	0.073963	-0.250437
17763	PEP2	Commd7	0.179	0.117	0.0394317	0.073963	-0.277615
17764	PEP2	Adgrb3	0.232	0.294	0.0394649	0.073963	0.333951
17765	PEP2	Naf1	0.167	0.228	0.0396476	0.0741793	0.258784
17766	PEP2	Atp9a	0.643	0.561	0.0399769	0.0745863	-0.283416
17767	PEP2	Naa60	0.224	0.289	0.0400005	0.0745863	0.289698
17768	PEP2	Gpkow	0.096	0.144	0.0402132	0.0748563	0.287738
17769	PEP2	Cnih1	0.518	0.439	0.04045	0.0750687	-0.316542
17770	PEP2	Rps6ka3	0.239	0.172	0.0405069	0.0750687	-0.328831
17771	PEP2	Scaf8	0.164	0.222	0.0405682	0.0750687	0.340448
17772	PEP2	Fam199x	0.31	0.367	0.0405998	0.0750687	0.563637
17773	PEP2	Pias4	0.124	0.072	0.040772	0.0751404	-0.255736
17774	PEP2	Ap3s2	0.241	0.172	0.0407749	0.0751404	-0.325074
17775	PEP2	Slc20a2	0.112	0.061	0.0409493	0.0753358	-0.290933
17776	PEP2	Gm43740	0.09	0.139	0.0410292	0.075357	0.274947
17777	PEP2	Eaf1	0.206	0.139	0.0411126	0.0753844	-0.25599
17778	PEP2	Mbd6	0.153	0.211	0.0412325	0.0754787	0.304157
17779	PEP2	Scai	0.553	0.467	0.0417456	0.0761712	-0.310013
17780	PEP2	Acadvl	0.103	0.056	0.0418276	0.0761712	-0.291132
17781	PEP2	Gm4076	0.064	0.106	0.0418694	0.0761712	0.259435
17782	PEP2	Kctd8	0.271	0.333	0.0418872	0.0761712	0.32854
17783	PEP2	Polr2l	0.103	0.056	0.0423425	0.0766534	-0.307051
17784	PEP2	Ahi1	0.4	0.311	0.0423642	0.0766534	-0.260117
17785	PEP2	Zeb1	0.137	0.083	0.0423734	0.0766534	-0.274712
17786	PEP2	H2afz	0.387	0.311	0.0424307	0.0766534	-0.346598
17787	PEP2	Colgalt2	0.234	0.3	0.0428835	0.0773447	0.317997
17788	PEP2	Tspan14	0.121	0.172	0.0431458	0.0776907	0.323565
17789	PEP2	Hsbp1	0.416	0.328	0.0433199	0.0778768	-0.26798
17790	PEP2	Kbtbd7	0.144	0.194	0.0435785	0.0781178	0.426191
17791	PEP2	Dnajb14	0.48	0.506	0.0436829	0.0781178	0.344893
17792	PEP2	Usp20	0.381	0.317	0.0437331	0.0781178	-0.359506
17793	PEP2	Atpaf1	0.11	0.061	0.0437999	0.0781178	-0.255067
17794	PEP2	Fam117b	0.245	0.311	0.0438588	0.0781178	0.317065
17795	PEP2	Rps27a	0.515	0.444	0.0438792	0.0781178	-0.274717
17796	PEP2	Armcx1	0.409	0.333	0.0442462	0.078644	-0.339329
17797	PEP2	Myadm	0.312	0.378	0.0446421	0.07922	0.273869
17798	PEP2	Fbxo2	0.395	0.317	0.0452038	0.0800878	-0.305899
17799	PEP2	Tob1	0.165	0.222	0.0453891	0.0802869	0.250071
17800	PEP2	Dnajc10	0.309	0.228	0.0456087	0.0805023	-0.251664
17801	PEP2	Atp5b	0.664	0.606	0.0456569	0.0805023	-0.271899
17802	PEP2	Smu1	0.309	0.228	0.0458604	0.0807319	-0.324261
17803	PEP2	Eml1	0.377	0.417	0.0459417	0.080746	0.351799
17804	PEP2	mt-Nd4	0.537	0.589	0.0462855	0.0812208	0.257817
17805	PEP2	Pam	0.547	0.489	0.0464786	0.0814299	-0.27672
17806	PEP2	Trib2	0.129	0.078	0.0465552	0.0814346	-0.319825
17807	PEP2	Ide	0.368	0.433	0.0466332	0.0814418	0.348592
17808	PEP2	Gng2	0.335	0.394	0.0468086	0.0815217	0.344736
17809	PEP2	Esyt2	0.268	0.322	0.0468269	0.0815217	0.403406
17810	PEP2	Stip1	0.403	0.328	0.0470034	0.0815788	-0.265262
17811	PEP2	Hacd3	0.469	0.528	0.0470113	0.0815788	0.251918
17812	PEP2	Mto1	0.169	0.111	0.0470818	0.0815788	-0.25111
17813	PEP2	Pou4f1	0.479	0.539	0.0474182	0.0820328	0.354102
17814	PEP2	Eml2	0.518	0.567	0.0480271	0.0829558	0.43423
17815	PEP2	Ficd	0.083	0.128	0.0484718	0.0833789	0.286859
17816	PEP2	Rnf7	0.512	0.422	0.0484867	0.0833789	-0.265432
17817	PEP2	Srpk1	0.381	0.306	0.048499	0.0833789	-0.381746
17818	PEP2	Vps50	0.466	0.389	0.0486331	0.0834451	-0.261895
17819	PEP2	Rbm7	0.135	0.083	0.0487486	0.0834451	-0.328101
17820	PEP2	Tnip1	0.148	0.094	0.0487647	0.0834451	-0.254441
17821	PEP2	Sdf2	0.219	0.156	0.0490451	0.0837948	-0.277938
17822	PEP2	Hspa12a	0.436	0.5	0.0492026	0.0839339	0.446411
17823	PEP2	Xrn1	0.208	0.15	0.0495594	0.0843141	-0.354904
17824	PEP2	Faim	0.132	0.183	0.0496242	0.0843141	0.276553
17825	PEP2	Ubap1	0.137	0.189	0.049655	0.0843141	0.365922
17826	PEP2	Pgk1	0.58	0.528	0.0501155	0.0849426	-0.26663
17827	PEP2	Rps10	0.347	0.272	0.0502321	0.0849426	-0.25829
17828	PEP2	Srsf5	0.454	0.517	0.0502564	0.0849426	0.30302
17829	PEP2	Crebl2	0.139	0.089	0.0507119	0.0855812	-0.288701
17830	PEP2	Tsg101	0.351	0.411	0.0507975	0.0855945	0.278434
17831	PEP2	Rbm10	0.084	0.128	0.0513297	0.0862568	0.321495
17832	PEP2	Thumpd1	0.15	0.206	0.051347	0.0862568	0.373413
17833	PEP2	Psmc3	0.27	0.206	0.0518059	0.0868951	-0.28093
17834	PEP2	Abcg1	0.133	0.183	0.0520971	0.0871612	0.457283
17835	PEP2	Camk2a	0.103	0.15	0.0521227	0.0871612	0.337876
17836	PEP2	Napg	0.447	0.5	0.0524395	0.0875581	0.27581
17837	PEP2	Tial1	0.18	0.233	0.0538062	0.0896465	0.44022
17838	PEP2	Ap1ar	0.378	0.422	0.053853	0.0896465	0.433845
17839	PEP2	Rpl13-ps3	0.085	0.128	0.0542168	0.090116	0.277991
17840	PEP2	Mtss1	0.174	0.228	0.0543235	0.0901574	0.316879
17841	PEP2	Zcchc7	0.27	0.2	0.0548141	0.0908162	-0.271179
17842	PEP2	Rsbn1l	0.108	0.061	0.0548853	0.0908162	-0.289769
17843	PEP2	Rbm3	0.397	0.439	0.0550591	0.0909672	0.330689
17844	PEP2	Mrpl23	0.142	0.089	0.0552652	0.091171	-0.276248
17845	PEP2	Fam173a	0.1	0.056	0.0556606	0.0916861	-0.320601
17846	PEP2	Psma7	0.317	0.256	0.0558411	0.0918461	-0.373997
17847	PEP2	Krt222	0.201	0.261	0.0561476	0.0922126	0.331575
17848	PEP2	Zfp777	0.07	0.111	0.0563195	0.0923573	0.257391
17849	PEP2	Zbtb18	0.2	0.139	0.056437	0.0924125	-0.308358
17850	PEP2	Nudcd2	0.183	0.128	0.0565815	0.0925116	-0.40342
17851	PEP2	D130040H23Rik	0.07	0.111	0.0575305	0.0939239	0.255004
17852	PEP2	Pcdha6	0.214	0.272	0.0579932	0.0945392	0.286752
17853	PEP2	Fam178a	0.214	0.15	0.0581961	0.0947299	-0.281003
17854	PEP2	2810403A07Rik	0.244	0.306	0.0593173	0.0964124	0.269331
17855	PEP2	Csnk1a1	0.613	0.633	0.0599572	0.097309	0.292023
17856	PEP2	Abcb9	0.165	0.111	0.0607283	0.0984156	-0.25343
17857	PEP2	Fgf1	0.132	0.083	0.0609951	0.0987027	-0.331603
17858	PEP2	Sec11c	0.112	0.067	0.0614404	0.0992776	-0.256867
17859	PEP2	Fam155a	0.229	0.167	0.061849	0.0997916	-0.273794
17860	PEP2	Mrpl28	0.118	0.072	0.0626857	0.100994	-0.321715
17861	PEP2	Sertad2	0.076	0.117	0.0628626	0.101131	0.343872
17862	PEP2	Hnrnph3	0.144	0.194	0.0631673	0.101473	0.269376
17863	PEP2	Grik5	0.138	0.189	0.0651391	0.104488	0.25315
17864	PEP2	Add1	0.491	0.528	0.0655012	0.104889	0.316614
17865	PEP2	Lrp10	0.278	0.217	0.0655791	0.104889	-0.300261
17866	PEP2	Prkar2a	0.504	0.556	0.0660573	0.1055	0.304106
17867	PEP2	Ranbp3	0.2	0.139	0.0663875	0.105874	-0.251704
17868	PEP2	Wdr20	0.097	0.139	0.0665919	0.105893	0.317073
17869	PEP2	Sec14l1	0.336	0.389	0.0667283	0.105893	0.252835
17870	PEP2	Med13l	0.362	0.294	0.0667434	0.105893	-0.340952
17871	PEP2	Csn3	0.139	0.089	0.0667835	0.105893	-0.293725
17872	PEP2	Ntrk3	0.596	0.65	0.0679786	0.107633	0.273078
17873	PEP2	Cltb	0.533	0.567	0.0683967	0.108016	0.273369
17874	PEP2	Cnot8	0.256	0.3	0.0684164	0.108016	0.531641
17875	PEP2	Fndc4	0.179	0.122	0.0690154	0.108805	-0.270212
17876	PEP2	Sh3gl1	0.119	0.072	0.0693418	0.109164	-0.251169
17877	PEP2	Rpl22	0.336	0.272	0.0700011	0.110045	-0.257524
17878	PEP2	Rmi2	0.297	0.233	0.0705595	0.110611	-0.343543
17879	PEP2	Atg101	0.123	0.078	0.0705623	0.110611	-0.26008
17880	PEP2	Aldh1a3	0.27	0.211	0.0708401	0.110889	-0.416427
17881	PEP2	Cdc14b	0.235	0.289	0.0709535	0.110909	0.338585
17882	PEP2	Stim1	0.198	0.25	0.0712741	0.111252	0.285123
17883	PEP2	Dscam	0.11	0.067	0.07157	0.111556	-0.252389
17884	PEP2	Ndufs6	0.196	0.139	0.0719579	0.111827	-0.291935
17885	PEP2	Gm26601	0.145	0.094	0.0719737	0.111827	-0.260785
17886	PEP2	Zranb2	0.442	0.483	0.0720484	0.111827	0.322507
17887	PEP2	Zfp326	0.1	0.144	0.0727284	0.112724	0.252852
17888	PEP2	Serp1	0.188	0.133	0.0730617	0.113081	-0.289004
17889	PEP2	Erp29	0.405	0.333	0.0736996	0.113909	-0.280585
17890	PEP2	Nsdhl	0.272	0.317	0.0745877	0.115048	0.397836
17891	PEP2	Gfra2	0.206	0.15	0.0746565	0.115048	-0.27985
17892	PEP2	Wasf1	0.087	0.128	0.0747501	0.115048	0.298766
17893	PEP2	Hif1a	0.325	0.367	0.0748869	0.115098	0.461398
17894	PEP2	Slc10a7	0.18	0.128	0.0755019	0.115882	-0.264424
17895	PEP2	Rchy1	0.268	0.317	0.0757813	0.116125	0.354344
17896	PEP2	Als2	0.635	0.561	0.0758714	0.116125	-0.344615
17897	PEP2	Vamp4	0.409	0.444	0.0761504	0.116256	0.345443
17898	PEP2	Bet1l	0.163	0.111	0.0761675	0.116256	-0.284834
17899	PEP2	Tmem208	0.103	0.061	0.0763771	0.116414	-0.25499
17900	PEP2	Magoh	0.069	0.106	0.0769384	0.117108	0.263376
17901	PEP2	Fbxw5	0.117	0.072	0.0773739	0.117608	-0.257517
17902	PEP2	Grik4	0.075	0.111	0.0774993	0.117637	0.442792
17903	PEP2	Agrn	0.259	0.2	0.0779716	0.117893	-0.401768
17904	PEP2	Rnf138	0.083	0.122	0.0780796	0.117893	0.258921
17905	PEP2	Use1	0.171	0.117	0.0781311	0.117893	-0.253697
17906	PEP2	Gm26774	0.235	0.178	0.078172	0.117893	-0.334563
17907	PEP2	Atp2b4	0.441	0.378	0.0782033	0.117893	-0.318222
17908	PEP2	Gm17555	0.126	0.172	0.0783473	0.117949	0.355055
17909	PEP2	Rnf187	0.453	0.378	0.078861	0.11856	-0.253387
17910	PEP2	Dennd5a	0.249	0.3	0.0798658	0.119908	0.29327
17911	PEP2	Gfra3	0.357	0.294	0.080417	0.120535	-0.275373
17912	PEP2	Tln1	0.319	0.372	0.0805024	0.120535	0.268835
17913	PEP2	Kcnk2	0.344	0.383	0.0806192	0.120546	0.323984
17914	PEP2	Ndufb4	0.254	0.2	0.0814871	0.121679	-0.470206
17915	PEP2	Tmpo	0.115	0.161	0.0823986	0.122873	0.307935
17916	PEP2	Lonp1	0.159	0.111	0.0826432	0.122991	-0.30961
17917	PEP2	Emc3	0.296	0.239	0.0827007	0.122991	-0.342969
17918	PEP2	Pde4a	0.193	0.144	0.083099	0.123417	-0.289974
17919	PEP2	Zmynd11	0.451	0.483	0.0842418	0.124766	0.337458
17920	PEP2	Atpif1	0.376	0.311	0.0842458	0.124766	-0.275028
17921	PEP2	Stk39	0.313	0.367	0.0843476	0.124766	0.26578
17922	PEP2	Spock3	0.196	0.244	0.0849431	0.125479	0.311573
17923	PEP2	Rab11fip5	0.276	0.328	0.0850922	0.125531	0.312398
17924	PEP2	Cct5	0.209	0.156	0.0854204	0.125847	-0.275156
17925	PEP2	Myh9	0.133	0.089	0.0859934	0.126522	-0.253728
17926	PEP2	Dpp10	0.233	0.283	0.0870975	0.127975	0.273295
17927	PEP2	Reps1	0.133	0.178	0.0880128	0.129148	0.44952
17928	PEP2	Ccny	0.084	0.122	0.0886012	0.129811	0.316539
17929	PEP2	Zfp37	0.069	0.106	0.0887109	0.129811	0.287567
17930	PEP2	Pogk	0.148	0.1	0.0888182	0.129811	-0.252012
17931	PEP2	B2m	0.252	0.306	0.0892512	0.130271	0.286058
17932	PEP2	Tcirg1	0.148	0.1	0.0896279	0.130648	-0.308668
17933	PEP2	Hdac2	0.438	0.472	0.0898056	0.130734	0.276372
17934	PEP2	Asf1a	0.099	0.139	0.0904943	0.131563	0.277841
17935	PEP2	Eif2ak1	0.116	0.156	0.0911614	0.132358	0.33478
17936	PEP2	Chn1	0.35	0.4	0.0913066	0.132395	0.286261
17937	PEP2	Cpsf6	0.345	0.389	0.0918034	0.13294	0.273005
17938	PEP2	Tmx4	0.567	0.611	0.0919266	0.132944	0.285241
17939	PEP2	Tgfb1i1	0.185	0.228	0.0930036	0.134325	0.404667
17940	PEP2	Dcun1d5	0.139	0.094	0.0939308	0.135487	-0.289618
17941	PEP2	Fbxo11	0.355	0.406	0.0942922	0.13583	0.372964
17942	PEP2	Vps41	0.367	0.306	0.0949165	0.136551	-0.25601
17943	PEP2	Zc3h7b	0.355	0.4	0.0951405	0.136695	0.360664
17944	PEP2	Cox15	0.151	0.194	0.095371	0.136847	0.363498
17945	PEP2	Dcn	0.106	0.067	0.0960746	0.137485	-0.380731
17946	PEP2	Ep400	0.264	0.306	0.0961357	0.137485	0.381485
17947	PEP2	Ppip5k1	0.22	0.267	0.0961896	0.137485	0.27349
17948	PEP2	Kcnc4	0.166	0.117	0.0968162	0.138201	-0.261133
17949	PEP2	Mff	0.479	0.417	0.0977355	0.139333	-0.282921
17950	PEP2	Rbm27	0.108	0.15	0.0991975	0.141129	0.265463
17951	PEP2	Tox	0.243	0.289	0.0992512	0.141129	0.376134
17952	PEP2	Nipsnap3b	0.196	0.239	0.0994441	0.141221	0.34734
17953	PEP2	Cog7	0.204	0.156	0.100075	0.141934	-0.356596
17954	PEP2	Tenm4	0.252	0.2	0.100396	0.142206	-0.39105
17955	PEP2	Tpp2	0.257	0.306	0.10073	0.142496	0.331921
17956	PEP2	Osbpl2	0.288	0.333	0.100902	0.142556	0.348478
17957	PEP2	Slc39a9	0.161	0.206	0.101872	0.143743	0.313926
17958	PEP2	Nat8l	0.432	0.367	0.102587	0.144567	-0.301803
17959	PEP2	Ddx6	0.4	0.444	0.104124	0.146544	0.300106
17960	PEP2	Cd200	0.182	0.228	0.104357	0.146686	0.266759
17961	PEP2	Syt5	0.16	0.117	0.104633	0.146886	-0.257415
17962	PEP2	Pomt1	0.144	0.1	0.104962	0.14716	-0.382103
17963	PEP2	Snhg11	0.9	0.917	0.105257	0.147387	0.307521
17964	PEP2	Col4a3bp	0.289	0.333	0.105628	0.147719	0.304503
17965	PEP2	2610005L07Rik	0.116	0.156	0.106047	0.148117	0.331133
17966	PEP2	C77080	0.356	0.4	0.106828	0.149018	0.288203
17967	PEP2	Gdpd5	0.131	0.089	0.107692	0.150033	-0.295433
17968	PEP2	Syt2	0.393	0.344	0.107869	0.150083	-0.265622
17969	PEP2	Alkbh5	0.229	0.272	0.108	0.150083	0.341504
17970	PEP2	Ehmt1	0.331	0.278	0.108227	0.150209	-0.301803
17971	PEP2	Txndc5	0.183	0.139	0.109032	0.151136	-0.309623
17972	PEP2	Rpl18	0.361	0.411	0.111199	0.153732	0.30526
17973	PEP2	Gm17167	0.197	0.15	0.111238	0.153732	-0.339618
17974	PEP2	Cntn3	0.283	0.322	0.111358	0.153732	0.369469
17975	PEP2	Vapa	0.389	0.428	0.111477	0.153732	0.282771
17976	PEP2	Uggt2	0.117	0.078	0.111602	0.153732	-0.277853
17977	PEP2	Ogdh	0.419	0.472	0.112245	0.15423	0.270892
17978	PEP2	Sf3a1	0.176	0.222	0.112327	0.15423	0.27044
17979	PEP2	Prkca	0.265	0.206	0.112383	0.15423	-0.253517
17980	PEP2	Ufsp1	0.08	0.117	0.112592	0.154324	0.251398
17981	PEP2	Snu13	0.432	0.478	0.113389	0.155223	0.508545
17982	PEP2	Osbp2	0.128	0.089	0.114294	0.156268	-0.279724
17983	PEP2	Grm3	0.096	0.133	0.114463	0.156305	0.263996
17984	PEP2	Atp8b2	0.286	0.228	0.114819	0.156597	-0.260921
17985	PEP2	Slc20a1	0.367	0.311	0.115734	0.15765	-0.362616
17986	PEP2	Rgs3	0.361	0.306	0.11693	0.159083	-0.288901
17987	PEP2	Pafah1b2	0.441	0.383	0.117637	0.159847	-0.262288
17988	PEP2	Mapk1ip1l	0.252	0.3	0.119143	0.161695	0.256265
17989	PEP2	Vstm5	0.084	0.117	0.119428	0.161882	0.328129
17990	PEP2	Khdrbs1	0.383	0.422	0.119722	0.162081	0.335294
17991	PEP2	Uqcrc1	0.287	0.233	0.120725	0.163045	-0.298577
17992	PEP2	Olfr56	0.129	0.089	0.12073	0.163045	-0.257947
17993	PEP2	Phip	0.443	0.383	0.121062	0.163293	-0.264827
17994	PEP2	Akap9	0.329	0.367	0.121921	0.164251	0.424861
17995	PEP2	Tmem246	0.328	0.272	0.12368	0.16635	-0.272545
17996	PEP2	Ermp1	0.165	0.206	0.123794	0.16635	0.260272
17997	PEP2	Pfn1	0.303	0.344	0.12403	0.16635	0.33021
17998	PEP2	Slc6a6	0.182	0.228	0.124083	0.16635	0.274425
17999	PEP2	Sertad4	0.174	0.211	0.12454	0.166603	0.368362
18000	PEP2	Ilf2	0.333	0.283	0.124574	0.166603	-0.308847
18001	PEP2	Dynlrb1	0.523	0.533	0.1252	0.167237	0.370277
18002	PEP2	Dok7	0.134	0.172	0.125903	0.167972	0.383156
18003	PEP2	Wars	0.177	0.133	0.126726	0.168866	-0.271797
18004	PEP2	Ssb	0.246	0.289	0.127313	0.169268	0.333295
18005	PEP2	Dtna	0.357	0.394	0.127335	0.169268	0.369085
18006	PEP2	4933427D06Rik	0.092	0.128	0.127658	0.169493	0.293985
18007	PEP2	Ust	0.289	0.322	0.128583	0.17048	0.432269
18008	PEP2	Rtfdc1	0.235	0.194	0.128711	0.17048	-0.329743
18009	PEP2	Tada2a	0.075	0.106	0.129125	0.170823	0.476075
18010	PEP2	Gal	0.234	0.189	0.130048	0.171838	-0.335207
18011	PEP2	Slc4a10	0.069	0.1	0.130351	0.172032	0.252585
18012	PEP2	Gng3	0.542	0.5	0.132645	0.174702	-0.280644
18013	PEP2	Tsc22d3	0.297	0.339	0.132717	0.174702	0.303188
18014	PEP2	Pde8b	0.346	0.389	0.132849	0.174702	0.420519
18015	PEP2	Ndrg1	0.509	0.45	0.135415	0.177863	-0.268059
18016	PEP2	Smim14	0.526	0.472	0.136064	0.178397	-0.251394
18017	PEP2	Dusp1	0.213	0.261	0.136145	0.178397	0.254229
18018	PEP2	Vps4b	0.305	0.344	0.139098	0.18205	0.503825
18019	PEP2	Kcnb1	0.374	0.311	0.141015	0.184339	-0.259843
18020	PEP2	Nlk	0.176	0.217	0.141642	0.18494	0.261505
18021	PEP2	Rhob	0.282	0.239	0.142733	0.186025	-0.265009
18022	PEP2	Irf2bp2	0.211	0.256	0.142882	0.186025	0.317283
18023	PEP2	Mettl1	0.19	0.144	0.143057	0.186025	-0.29469
18024	PEP2	Slfn5	0.225	0.178	0.143148	0.186025	-0.268352
18025	PEP2	Olfr1356	0.115	0.15	0.144814	0.187968	0.280327
18026	PEP2	Phlpp2	0.19	0.228	0.146225	0.189576	0.359617
18027	PEP2	Arfgap2	0.129	0.167	0.146926	0.190261	0.288733
18028	PEP2	Phf12	0.145	0.183	0.147494	0.190773	0.353156
18029	PEP2	Anks3	0.095	0.128	0.147688	0.1908	0.262861
18030	PEP2	Pcdh10	0.484	0.533	0.150359	0.193921	0.283239
18031	PEP2	Cenpc1	0.111	0.144	0.150456	0.193921	0.282484
18032	PEP2	Ctcf	0.132	0.167	0.150703	0.194013	0.356319
18033	PEP2	Pbx1	0.197	0.233	0.151515	0.19483	0.499494
18034	PEP2	Antxr2	0.192	0.144	0.154226	0.198085	-0.261738
18035	PEP2	Rybp	0.17	0.206	0.158441	0.203212	0.283126
18036	PEP2	BC005624	0.291	0.328	0.158587	0.203212	0.281427
18037	PEP2	Snx3	0.389	0.428	0.159485	0.204126	0.280411
18038	PEP2	Ube2g1	0.183	0.222	0.159943	0.204475	0.333737
18039	PEP2	Dennd5b	0.078	0.106	0.161351	0.205859	0.324858
18040	PEP2	Dpp8	0.185	0.144	0.1614	0.205859	-0.297326
18041	PEP2	Camkk1	0.076	0.106	0.161618	0.205899	0.314743
18042	PEP2	Rpl13	0.464	0.478	0.162216	0.206416	0.398994
18043	PEP2	Knop1	0.122	0.156	0.162398	0.206416	0.283886
18044	PEP2	Tram1	0.208	0.244	0.163994	0.207687	0.398978
18045	PEP2	Dtnbos	0.124	0.089	0.16409	0.207687	-0.253102
18046	PEP2	mt-Cytb	0.438	0.467	0.16414	0.207687	0.252334
18047	PEP2	Spata13	0.159	0.194	0.164152	0.207687	0.265514
18048	PEP2	Sept8	0.254	0.294	0.165006	0.208528	0.291949
18049	PEP2	Tbcel	0.314	0.35	0.165358	0.208733	0.259669
18050	PEP2	Gclc	0.34	0.372	0.169342	0.213519	0.256216
18051	PEP2	Mum1	0.22	0.261	0.173557	0.218582	0.320496
18052	PEP2	Snx13	0.214	0.25	0.174777	0.219868	0.271243
18053	PEP2	Snx6	0.234	0.267	0.178209	0.223929	0.283344
18054	PEP2	Efhd2	0.137	0.172	0.178428	0.223949	0.265815
18055	PEP2	Ecsit	0.139	0.106	0.178795	0.224155	-0.277142
18056	PEP2	Cdc42se2	0.284	0.317	0.179273	0.224499	0.302704
18057	PEP2	Ctnna2	0.56	0.583	0.18138	0.22688	0.261798
18058	PEP2	Rgl2	0.092	0.122	0.184302	0.230273	0.29365
18059	PEP2	Hnrnpa2b1	0.558	0.522	0.184733	0.23055	-0.261335
18060	PEP2	Acp1	0.273	0.306	0.185302	0.230591	0.348237
18061	PEP2	Sfpq	0.399	0.433	0.185353	0.230591	0.269183
18062	PEP2	Zcchc12	0.426	0.456	0.185393	0.230591	0.322617
18063	PEP2	Rarres1	0.533	0.556	0.186817	0.2321	0.258749
18064	PEP2	Wasf2	0.148	0.178	0.18849	0.233839	0.478178
18065	PEP2	Emg1	0.122	0.089	0.188641	0.233839	-0.303267
18066	PEP2	Dnajb9	0.277	0.311	0.190169	0.235468	0.269028
18067	PEP2	Zfhx3	0.445	0.472	0.192843	0.238511	0.340155
18068	PEP2	Lss	0.176	0.211	0.195638	0.241696	0.303391
18069	PEP2	Adam10	0.236	0.272	0.19599	0.241837	0.296848
18070	PEP2	Dctn4	0.272	0.306	0.196401	0.241837	0.329819
18071	PEP2	Ppil2	0.14	0.172	0.19641	0.241837	0.283348
18072	PEP2	9330159F19Rik	0.255	0.289	0.197128	0.24245	0.46903
18073	PEP2	Mapk9	0.39	0.428	0.199499	0.245092	0.279295
18074	PEP2	Bcl7a	0.211	0.25	0.199859	0.245261	0.304761
18075	PEP2	Mnt	0.188	0.222	0.200178	0.245379	0.311507
18076	PEP2	Tubgcp4	0.166	0.128	0.200955	0.245974	-0.250963
18077	PEP2	Spire1	0.16	0.194	0.201163	0.245974	0.333618
18078	PEP2	Ythdc2	0.147	0.178	0.201332	0.245974	0.341884
18079	PEP2	Herc2	0.425	0.444	0.203754	0.248656	0.342346
18080	PEP2	Plekhb2	0.6	0.589	0.204098	0.248719	0.306338
18081	PEP2	Cpne3	0.554	0.506	0.204257	0.248719	-0.257397
18082	PEP2	Abca1	0.171	0.139	0.209073	0.254303	-0.286362
18083	PEP2	Sgpp1	0.305	0.339	0.210203	0.255396	0.320833
18084	PEP2	Tmem255a	0.383	0.4	0.211148	0.256261	0.631478
18085	PEP2	Dtx3	0.358	0.383	0.213891	0.259304	0.350029
18086	PEP2	Ndst4	0.213	0.25	0.214485	0.259739	0.259844
18087	PEP2	Pttg1ip	0.2	0.233	0.215965	0.261102	0.26324
18088	PEP2	Hsdl2	0.216	0.25	0.216084	0.261102	0.276815
18089	PEP2	Txnrd3	0.11	0.139	0.217302	0.261857	0.289602
18090	PEP2	Dhdh	0.095	0.122	0.217318	0.261857	0.37865
18091	PEP2	Dock7	0.284	0.317	0.217422	0.261857	0.274892
18092	PEP2	Yipf5	0.243	0.206	0.217684	0.261886	-0.314096
18093	PEP2	Pepd	0.163	0.194	0.218529	0.262617	0.304137
18094	PEP2	Jph3	0.381	0.394	0.22078	0.265032	0.280126
18095	PEP2	Tenm1	0.457	0.467	0.224409	0.269095	0.279256
18096	PEP2	Plekhm2	0.154	0.183	0.225675	0.270319	0.264696
18097	PEP2	Map2k7	0.23	0.256	0.226906	0.271499	0.416138
18098	PEP2	Polr3k	0.147	0.172	0.23251	0.277768	0.275646
18099	PEP2	Grk4	0.2	0.233	0.23265	0.277768	0.252366
18100	PEP2	Pdgfa	0.49	0.467	0.233145	0.278058	-0.261344
18101	PEP2	Gpr26	0.494	0.511	0.233706	0.278426	0.320937
18102	PEP2	Hgsnat	0.137	0.167	0.237104	0.282169	0.28317
18103	PEP2	Cacul1	0.286	0.311	0.242466	0.288239	0.339375
18104	PEP2	Rdh11	0.18	0.206	0.242777	0.288298	0.422492
18105	PEP2	Fam76a	0.15	0.178	0.245102	0.290745	0.313315
18106	PEP2	Atp6v0a1	0.544	0.561	0.245386	0.290769	0.288979
18107	PEP2	Arl3	0.171	0.2	0.24651	0.291787	0.264731
18108	PEP2	Gpcpd1	0.206	0.239	0.247254	0.292354	0.273583
18109	PEP2	Pts	0.138	0.167	0.249211	0.294352	0.306409
18110	PEP2	Pcp4	0.408	0.372	0.251104	0.29627	-0.276475
18111	PEP2	Fam184a	0.123	0.15	0.252134	0.297168	0.301033
18112	PEP2	Aqp1	0.229	0.194	0.254152	0.29904	-0.311684
18113	PEP2	Chmp3	0.429	0.444	0.254265	0.29904	0.315314
18114	PEP2	Ap1m1	0.245	0.278	0.256166	0.300954	0.341426
18115	PEP2	Scn4b	0.224	0.189	0.258299	0.302854	-0.255119
18116	PEP2	Hipk3	0.299	0.328	0.258333	0.302854	0.316378
18117	PEP2	Zc3h14	0.259	0.289	0.259156	0.303496	0.252715
18118	PEP2	Hsdl1	0.181	0.211	0.260006	0.304168	0.257358
18119	PEP2	Pcmtd1	0.341	0.372	0.260482	0.304403	0.262723
18120	PEP2	Hira	0.097	0.122	0.263786	0.307936	0.444581
18121	PEP2	Phf14	0.248	0.278	0.264176	0.307998	0.269612
18122	PEP2	Arhgap21	0.314	0.339	0.264398	0.307998	0.307885
18123	PEP2	Anp32b	0.264	0.289	0.264871	0.308224	0.445597
18124	PEP2	Sc5d	0.405	0.433	0.265165	0.30824	0.261662
18125	PEP2	Nek1	0.281	0.311	0.269987	0.313215	0.301309
18126	PEP2	Kctd10	0.36	0.389	0.270013	0.313215	0.365033
18127	PEP2	Sos1	0.41	0.439	0.272374	0.315622	0.257492
18128	PEP2	Ndrg2	0.532	0.55	0.274446	0.317438	0.332962
18129	PEP2	Rer1	0.249	0.283	0.274518	0.317438	0.261462
18130	PEP2	Abtb2	0.241	0.267	0.275491	0.318229	0.265179
18131	PEP2	Azin1	0.312	0.344	0.275844	0.318304	0.282234
18132	PEP2	Lsamp	0.397	0.417	0.283283	0.326546	0.252201
18133	PEP2	Ankib1	0.457	0.489	0.290066	0.334016	0.250192
18134	PEP2	Golga4	0.378	0.4	0.295896	0.340373	0.253596
18135	PEP2	Uhrf2	0.227	0.256	0.298054	0.342217	0.270932
18136	PEP2	Esr1	0.159	0.183	0.29812	0.342217	0.419224
18137	PEP2	Atf2	0.334	0.361	0.300224	0.344274	0.303641
18138	PEP2	Phkg1	0.681	0.656	0.302375	0.34638	-0.253142
18139	PEP2	Clk4	0.195	0.217	0.303663	0.347494	0.376953
18140	PEP2	Rnf19a	0.137	0.161	0.305448	0.349174	0.349115
18141	PEP2	Srpk2	0.326	0.344	0.309892	0.353887	0.417414
18142	PEP2	Slc12a6	0.395	0.406	0.311023	0.354811	0.312558
18143	PEP2	Uqcc1	0.278	0.3	0.312156	0.355732	0.258145
18144	PEP2	Sel1l	0.48	0.494	0.312511	0.355732	0.356082
18145	PEP2	Dennd4a	0.307	0.328	0.312799	0.355732	0.352353
18146	PEP2	Hjurp	0.459	0.472	0.315574	0.358518	0.262264
18147	PEP2	Runx1	0.596	0.622	0.318436	0.361397	0.297662
18148	PEP2	Igip	0.422	0.422	0.321622	0.364637	0.273678
18149	PEP2	Ube2e1	0.346	0.361	0.324366	0.367226	0.282987
18150	PEP2	Kdelr1	0.277	0.244	0.324571	0.367226	-0.262122
18151	PEP2	Arfgap1	0.147	0.172	0.333803	0.377061	0.373537
18152	PEP2	Abhd12	0.342	0.35	0.333949	0.377061	0.253183
18153	PEP2	Adar	0.191	0.217	0.335953	0.378936	0.321832
18154	PEP2	Ndufb2	0.392	0.411	0.338239	0.381124	0.287303
18155	PEP2	Tmbim6	0.488	0.472	0.338863	0.381437	0.277958
18156	PEP2	Unc5c	0.14	0.117	0.339332	0.381461	-0.26213
18157	PEP2	Gspt2	0.142	0.111	0.339576	0.381461	0.285931
18158	PEP2	Bcl7b	0.138	0.161	0.340564	0.382181	0.286302
18159	PEP2	Naa35	0.171	0.144	0.343052	0.384345	-0.271523
18160	PEP2	Mir99ahg	0.228	0.256	0.34319	0.384345	0.373927
18161	PEP2	Fkbp15	0.097	0.117	0.344387	0.385293	0.255887
18162	PEP2	Psat1	0.144	0.122	0.351731	0.393111	-0.307495
18163	PEP2	Lims1	0.201	0.222	0.352644	0.393415	0.339818
18164	PEP2	Arhgef18	0.135	0.156	0.352717	0.393415	0.264484
18165	PEP2	D5Ertd579e	0.319	0.339	0.35858	0.399551	0.318316
18166	PEP2	Gpr158	0.24	0.256	0.36034	0.401106	0.297649
18167	PEP2	Osbpl1a	0.271	0.283	0.360795	0.401206	0.310393
18168	PEP2	Satb1	0.219	0.239	0.370277	0.411336	0.35532
18169	PEP2	Hadha	0.179	0.2	0.370963	0.411684	0.251116
18170	PEP2	Tmem165	0.244	0.261	0.372644	0.413132	0.252341
18171	PEP2	Nup88	0.234	0.256	0.374047	0.414272	0.273302
18172	PEP2	Ppp3ca	0.702	0.722	0.376598	0.416677	0.272433
18173	PEP2	Rab8b	0.191	0.167	0.379166	0.419099	-0.266397
18174	PEP2	Ube2g2	0.185	0.211	0.382004	0.421208	0.337853
18175	PEP2	Plekha1	0.313	0.328	0.382446	0.421208	0.254745
18176	PEP2	Ensa	0.436	0.45	0.38245	0.421208	0.283097
18177	PEP2	Dnmt3a	0.273	0.289	0.382604	0.421208	0.339144
18178	PEP2	Txnrd1	0.342	0.317	0.385801	0.424304	-0.263657
18179	PEP2	Fads3	0.115	0.133	0.386615	0.424776	0.417461
18180	PEP2	Dcaf11	0.144	0.122	0.388212	0.426105	-0.287245
18181	PEP2	Clmp	0.264	0.294	0.391665	0.429467	0.294565
18182	PEP2	Chl1	0.108	0.128	0.392362	0.429804	0.330359
18183	PEP2	Vav2	0.144	0.161	0.393156	0.430246	0.297029
18184	PEP2	Pip4k2c	0.246	0.261	0.402275	0.439585	0.255694
18185	PEP2	Pno1	0.117	0.139	0.402487	0.439585	0.328461
18186	PEP2	Pwwp2a	0.227	0.244	0.404974	0.441862	0.271581
18187	PEP2	Fhl1	0.435	0.467	0.406383	0.442961	0.250906
18188	PEP2	Pak3	0.309	0.333	0.407651	0.443904	0.254803
18189	PEP2	Anp32e	0.289	0.311	0.408268	0.444138	0.257652
18190	PEP2	Med30	0.15	0.167	0.410752	0.446399	0.303283
18191	PEP2	Plcxd3	0.228	0.239	0.416514	0.452215	0.465379
18192	PEP2	Nus1	0.244	0.256	0.427109	0.463261	0.475836
18193	PEP2	Ppp6r1	0.204	0.228	0.427846	0.463605	0.255921
18194	PEP2	Slc24a3	0.201	0.217	0.432364	0.46804	0.280517
18195	PEP2	Eapp	0.166	0.189	0.440357	0.476225	0.258553
18196	PEP2	Usp45	0.165	0.178	0.446173	0.482042	0.351458
18197	PEP2	Zfp65	0.159	0.172	0.456556	0.492777	0.282804
18198	PEP2	Med23	0.365	0.367	0.462157	0.498333	0.287264
18199	PEP2	Ppp4r1l-ps	0.132	0.144	0.475678	0.512412	0.354445
18200	PEP2	2510039O18Rik	0.145	0.161	0.478711	0.515089	0.270016
18201	PEP2	Washc2	0.328	0.344	0.479099	0.515089	0.292089
18202	PEP2	Hoxc8	0.108	0.122	0.480479	0.51607	0.251729
18203	PEP2	Eif1ax	0.305	0.317	0.480957	0.516081	0.354202
18204	PEP2	Gnai3	0.209	0.228	0.481906	0.516596	0.264226
18205	PEP2	Fgfr1op2	0.236	0.206	0.48823	0.522866	0.303448
18206	PEP2	Cyb5r1	0.211	0.183	0.491913	0.526299	0.272591
18207	PEP2	Trip11	0.308	0.317	0.4928	0.526736	0.28553
18208	PEP2	Calb1	0.142	0.122	0.500883	0.534857	-0.25599
18209	PEP2	Smarca5	0.245	0.256	0.502085	0.535622	0.334391
18210	PEP2	Trappc3l	0.113	0.1	0.511858	0.54552	-0.255707
18211	PEP2	Phka1	0.138	0.15	0.515303	0.548137	0.397582
18212	PEP2	Rbbp7	0.435	0.439	0.515309	0.548137	0.357681
18213	PEP2	Celsr2	0.143	0.156	0.515812	0.548143	0.255453
18214	PEP2	Trp53bp1	0.323	0.333	0.517218	0.549108	0.259718
18215	PEP2	Hspb11	0.328	0.344	0.519126	0.550604	0.289903
18216	PEP2	Slc31a1	0.087	0.1	0.520037	0.551039	0.30266
18217	PEP2	Slc34a2	0.292	0.294	0.530559	0.561649	0.286933
18218	PEP2	Slc35f4	0.183	0.189	0.532772	0.56345	0.282336
18219	PEP2	AW549877	0.288	0.3	0.538672	0.569143	0.27405
18220	PEP2	Tnks	0.523	0.528	0.543863	0.574077	0.252601
18221	PEP2	Tmem151a	0.171	0.183	0.54808	0.577975	0.264427
18222	PEP2	Serpina3n	0.201	0.217	0.553692	0.583335	0.345777
18223	PEP2	Lix1	0.181	0.167	0.570884	0.600874	-0.264156
18224	PEP2	Epm2aip1	0.491	0.483	0.57932	0.609171	0.250645
18225	PEP2	Zbtb22	0.107	0.117	0.583856	0.612786	0.298919
18226	PEP2	Sphkap	0.495	0.467	0.583871	0.612786	0.393123
18227	PEP2	Avl9	0.233	0.239	0.585235	0.613633	0.272171
18228	PEP2	1810022K09Rik	0.186	0.194	0.586497	0.614334	0.358135
18229	PEP2	Rad23b	0.376	0.367	0.587018	0.614334	0.281891
18230	PEP2	Gab2	0.163	0.172	0.595457	0.622574	0.272483
18231	PEP2	Ppp1ca	0.282	0.294	0.597214	0.62382	0.290636
18232	PEP2	Kdm4b	0.097	0.106	0.60318	0.629455	0.297994
18233	PEP2	Tcta	0.15	0.161	0.605578	0.631359	0.377022
18234	PEP2	Rc3h1	0.197	0.211	0.606171	0.631381	0.294236
18235	PEP2	Dmxl1	0.195	0.206	0.609646	0.6344	0.256965
18236	PEP2	Gk	0.112	0.122	0.610374	0.634558	0.296845
18237	PEP2	Clcn7	0.17	0.161	0.620442	0.644418	-0.280609
18238	PEP2	Gatm	0.119	0.128	0.622392	0.645834	0.276953
18239	PEP2	Abcd3	0.23	0.239	0.638669	0.662101	0.383861
18240	PEP2	Zfp422	0.101	0.089	0.645821	0.668389	0.250237
18241	PEP2	Slc25a14	0.209	0.217	0.645948	0.668389	0.336273
18242	PEP2	Gripap1	0.177	0.183	0.653335	0.675398	0.270238
18243	PEP2	Tusc2	0.149	0.161	0.656522	0.678057	0.261754
18244	PEP2	Smarcd1	0.2	0.206	0.677817	0.699396	0.250537
18245	PEP2	Zfp9	0.176	0.178	0.680467	0.701473	0.354281
18246	PEP2	Trim8	0.25	0.228	0.697002	0.717847	0.270105
18247	PEP2	Thumpd3	0.11	0.117	0.697838	0.718037	0.295251
18248	PEP2	Vipas39	0.11	0.117	0.700572	0.720178	0.256673
18249	PEP2	Pkn2	0.193	0.194	0.706827	0.725931	0.371563
18250	PEP2	Fam129b	0.291	0.3	0.721518	0.740329	0.251921
18251	PEP2	Arl5a	0.323	0.311	0.723453	0.741609	0.343427
18252	PEP2	Nrk	0.154	0.156	0.724112	0.741609	0.302079
18253	PEP2	Snx2	0.249	0.228	0.753126	0.770608	0.301265
18254	PEP2	Huwe1	0.468	0.45	0.762625	0.779604	0.277201
18255	PEP2	Tbc1d22a	0.097	0.1	0.779625	0.796243	0.312293
18256	PEP2	Sf3b4	0.193	0.194	0.781073	0.796984	0.388048
18257	PEP2	Prpf40b	0.127	0.128	0.792992	0.808397	0.311087
18258	PEP2	Fbxo41	0.234	0.211	0.81083	0.825817	0.290283
18259	PEP2	Cd300lf	0.11	0.1	0.830024	0.844586	0.28754
18260	PEP2	Armcx4	0.16	0.161	0.858143	0.872392	0.31513
18261	PEP2	Ylpm1	0.166	0.156	0.866412	0.879987	0.251618
18262	PEP2	Impa1	0.289	0.267	0.868016	0.880805	0.303542
18263	PEP2	Ptbp2	0.429	0.411	0.872727	0.883929	0.250559
18264	PEP2	Adarb1	0.22	0.211	0.873812	0.883929	0.278214
18265	PEP2	Rrnad1	0.182	0.178	0.874201	0.883929	0.263313
18266	PEP2	Slc35b4	0.139	0.139	0.874304	0.883929	0.462252
18267	PEP2	Cdc123	0.302	0.272	0.880092	0.888966	0.261238
18268	PEP2	Lamtor5	0.15	0.139	0.890277	0.89843	0.375356
18269	PEP2	Anapc2	0.245	0.228	0.894036	0.901398	0.261898
18270	PEP2	Fbxl20	0.245	0.239	0.900397	0.906981	0.287985
18271	PEP2	Ccdc85a	0.25	0.239	0.902494	0.908263	0.360646
18272	PEP2	Adam9	0.219	0.2	0.914859	0.919867	0.307465
18273	PEP2	Borcs7	0.112	0.111	0.925699	0.929918	0.294686
18274	PEP2	Cep104	0.129	0.122	0.939	0.942421	0.358203
18275	PEP2	U2af1l4	0.124	0.122	0.960143	0.962764	0.378487
18276	PEP2	Pde2a	0.172	0.167	0.973622	0.975392	0.27419
18277	PEP2	Pqlc3	0.271	0.244	0.99115	0.99205	0.322856
18278	PEP2	1810026B05Rik	0.11	0.106	0.999576	0.999576	0.302839
18279	cLTMR1	Zc3hc1	0.474	0.256	1.46209351915685e-14	1.61268915163e-11	-1.59685
18280	cLTMR1	Zwint	0.622	0.76	2.54931145423508e-12	1.40594526701064e-09	0.63169
18281	cLTMR1	Xist	0.181	0.008	8.67842683175795e-12	3.19076826514301e-09	-1.96458
18282	cLTMR1	Stau2	0.309	0.504	6.58831906311155e-11	1.81672898165301e-08	0.773912
18283	cLTMR1	Spock2	0.796	0.909	2.38526279714739e-10	5.26188973050713e-08	0.394075
18284	cLTMR1	Scn7a	0.576	0.711	7.45963916428707e-10	1.37133033303477e-07	0.604966
18285	cLTMR1	Arl8a	0.677	0.798	9.18378490383331e-10	1.44710210698974e-07	0.534388
18286	cLTMR1	Txn1	0.72	0.64	1.26065957266362e-09	1.73813438580996e-07	-0.68592
18287	cLTMR1	Sdcbp	0.898	0.946	1.71753904183671e-09	2.10493951460654e-07	0.357884
18288	cLTMR1	Selenof	0.496	0.665	1.92339672064976e-09	2.12150658287669e-07	0.556212
18289	cLTMR1	Phf24	0.866	0.93	5.13459133970917e-09	5.14859477063565e-07	0.352171
18290	cLTMR1	Tuba1a	0.973	0.979	5.93010725783264e-09	5.45075692115783e-07	-0.281859
18291	cLTMR1	Dpysl2	0.717	0.843	6.60343515615872e-09	5.60276075172544e-07	0.366514
18292	cLTMR1	Rab6a	0.873	0.921	1.64316759082049e-08	1.29458132333928e-06	0.311578
18293	cLTMR1	Myl6	0.692	0.57	1.97373423184167e-08	1.45135257181424e-06	-0.614628
18294	cLTMR1	Kcnv1	0.062	0.174	2.41298272407958e-08	1.66344996541236e-06	0.360975
18295	cLTMR1	Camta1	0.744	0.855	4.83761210632771e-08	3.13875656075262e-06	0.398642
18296	cLTMR1	Pltp	0.048	0.145	6.09661623479238e-08	3.73587094832e-06	0.346978
18297	cLTMR1	Bmp15	0.138	0.281	7.10461868331737e-08	3.9631662392428e-06	0.534796
18298	cLTMR1	Tagln2	0.477	0.36	7.18615818539039e-08	3.9631662392428e-06	-1.06602
18299	cLTMR1	Dpp10	0.654	0.769	7.92740548081567e-08	4.16377535492366e-06	0.418443
18300	cLTMR1	Ttc9	0.301	0.475	8.80519015847253e-08	4.41460215672509e-06	0.494404
18301	cLTMR1	Zfp354c	0.084	0.202	1.2388241014441e-07	5.94096949518628e-06	0.379231
18302	cLTMR1	Ret	0.772	0.843	1.4386994856758e-07	6.61202305291835e-06	0.399669
18303	cLTMR1	Mmp25	0.064	0.169	1.91432927417694e-07	8.44602075766865e-06	0.327636
18304	cLTMR1	Ntrk3	0.57	0.698	2.22540107907524e-07	9.44083611623073e-06	0.515189
18305	cLTMR1	Akap12	0.74	0.822	2.49550403508662e-07	1.00067589660559e-05	0.305229
18306	cLTMR1	Serinc1	0.626	0.744	2.58941067352055e-07	1.00067589660559e-05	0.463731
18307	cLTMR1	C920009B18Rik	0.121	0.248	2.63097017239909e-07	1.00067589660559e-05	0.611278
18308	cLTMR1	Ap1ar	0.577	0.694	2.83262877386531e-07	1.04146317919115e-05	0.477526
18309	cLTMR1	Nedd4	0.504	0.653	3.90999577673884e-07	1.36238192080665e-05	0.48057
18310	cLTMR1	Tomm70a	0.405	0.562	3.95251327885882e-07	1.36238192080665e-05	0.541273
18311	cLTMR1	Snap25	0.782	0.868	4.12943277562192e-07	1.38023162166999e-05	0.303122
18312	cLTMR1	Tmem45b	0.303	0.475	4.33112795907559e-07	1.4050688643707e-05	0.45179
18313	cLTMR1	C77080	0.448	0.591	4.73018720183831e-07	1.4906847096079e-05	0.565881
18314	cLTMR1	Gm9493	0.104	0.223	6.87047406282516e-07	2.01963354220355e-05	0.340095
18315	cLTMR1	Tubb2a	0.794	0.756	7.02324760089032e-07	2.01963354220355e-05	-0.448512
18316	cLTMR1	Arhgap28	0.316	0.471	7.10777343341837e-07	2.01963354220355e-05	0.5881
18317	cLTMR1	Tubb3	0.859	0.822	7.14104334958646e-07	2.01963354220355e-05	-0.453517
18318	cLTMR1	Vps35	0.336	0.504	8.73266591789232e-07	2.40803262685881e-05	0.412171
18319	cLTMR1	P2ry1	0.678	0.781	9.420143628063e-07	2.51209088966272e-05	0.441182
18320	cLTMR1	Eno1	0.284	0.442	9.56553194613185e-07	2.51209088966272e-05	0.565829
18321	cLTMR1	Kcnd3	0.697	0.802	9.89402531691016e-07	2.53793254059347e-05	0.383784
18322	cLTMR1	Acpp	0.623	0.752	1.10820991589926e-06	2.77808076644745e-05	0.3811
18323	cLTMR1	Manea	0.203	0.351	1.1977896736997e-06	2.93591557797949e-05	0.428936
18324	cLTMR1	Gm17644	0.048	0.132	1.47794397669823e-06	3.54385262238727e-05	0.371279
18325	cLTMR1	Fstl1	0.763	0.678	1.54173471533596e-06	3.61815615109695e-05	-0.494821
18326	cLTMR1	Cldnd1	0.173	0.314	1.63041980579404e-06	3.73911777922486e-05	0.399818
18327	cLTMR1	Nefl	0.884	0.843	1.67915342449555e-06	3.73911777922486e-05	-0.450711
18328	cLTMR1	Alcam	0.623	0.711	1.71502674685297e-06	3.73911777922486e-05	0.430756
18329	cLTMR1	Atp6ap2	0.456	0.616	1.73298755261734e-06	3.73911777922486e-05	0.353557
18330	cLTMR1	Kcnf1	0.136	0.029	1.77733288877354e-06	3.73911777922486e-05	-0.609875
18331	cLTMR1	Trip11	0.241	0.384	1.79667490751512e-06	3.73911777922486e-05	0.448338
18332	cLTMR1	Slc24a2	0.501	0.62	1.87397460608974e-06	3.82776664910553e-05	0.478822
18333	cLTMR1	Tnks	0.501	0.636	2.10892189153915e-06	4.22934699339578e-05	0.440206
18334	cLTMR1	Armt1	0.335	0.471	2.21754382917162e-06	4.36776936352909e-05	0.665386
18335	cLTMR1	Ctsb	0.776	0.868	2.32265489534891e-06	4.49454096415762e-05	0.351475
18336	cLTMR1	Syt11	0.896	0.955	2.41806297315677e-06	4.59848872308951e-05	0.282713
18337	cLTMR1	Tulp4	0.38	0.521	2.93606740276191e-06	5.48895312753624e-05	0.50864
18338	cLTMR1	Hspa8	0.822	0.818	3.2082749278645e-06	5.89787874239091e-05	-0.490541
18339	cLTMR1	App	0.688	0.789	3.63466299169228e-06	6.57218570465015e-05	0.372341
18340	cLTMR1	Osbpl1a	0.39	0.525	3.75110229989473e-06	6.67333199481272e-05	0.451449
18341	cLTMR1	Fam3c	0.194	0.331	4.42921936033544e-06	7.7546491340476e-05	0.525655
18342	cLTMR1	Cast	0.102	0.211	4.734261496879e-06	8.1592037985274e-05	0.455008
18343	cLTMR1	Ccser2	0.519	0.645	5.10983724543323e-06	8.67100074109669e-05	0.418602
18344	cLTMR1	S100b	0.197	0.074	5.39107448812421e-06	9.00962903091061e-05	-0.984397
18345	cLTMR1	Ppp1r2	0.654	0.76	6.38580050092668e-06	0.000105127	0.426196
18346	cLTMR1	Rarres1	0.586	0.698	7.15062242418854e-06	0.000115987	0.4989
18347	cLTMR1	Pja2	0.531	0.69	7.47204169623048e-06	0.000118903	0.339531
18348	cLTMR1	Ctnna2	0.506	0.64	7.5460056707078e-06	0.000118903	0.446074
18349	cLTMR1	Gm21897	0.207	0.335	8.02371050184202e-06	0.000124059	0.541018
18350	cLTMR1	Lrfn1	0.145	0.269	8.09813821225834e-06	0.000124059	0.259728
18351	cLTMR1	Gabra1	0.357	0.496	8.48409354314095e-06	0.000125163	0.408158
18352	cLTMR1	Sytl2	0.371	0.512	8.50456724280748e-06	0.000125163	0.420716
18353	cLTMR1	Tspyl4	0.518	0.645	8.51065096537437e-06	0.000125163	0.424675
18354	cLTMR1	Inpp5b	0.072	0.165	9.31787163933349e-06	0.000135232	0.257133
18355	cLTMR1	Tmem59	0.546	0.669	9.47998309495934e-06	0.000135798	0.455731
18356	cLTMR1	Mapre2	0.495	0.624	1.22743099493546e-05	0.000173571	0.387981
18357	cLTMR1	Slc9a6	0.519	0.649	1.25683432390935e-05	0.00017548	0.418289
18358	cLTMR1	Nit1	0.053	0.132	1.39318069131589e-05	0.000192085	0.444236
18359	cLTMR1	Mib1	0.214	0.339	1.67304416011234e-05	0.000227823	0.398901
18360	cLTMR1	Rbms3	0.809	0.88	1.69999229878964e-05	0.00022867	0.322376
18361	cLTMR1	Rbfox3	0.613	0.727	1.77147602813063e-05	0.000235414	0.265865
18362	cLTMR1	Ttf1	0.282	0.165	1.80849961208445e-05	0.000237473	-1.00563
18363	cLTMR1	Hbb-bs	0.108	0.021	2.02865879137702e-05	0.000263248	-1.53618
18364	cLTMR1	Arhgap26	0.3	0.434	2.07771539834227e-05	0.000263429	0.454366
18365	cLTMR1	Vps4a	0.227	0.355	2.07781407890396e-05	0.000263429	0.418941
18366	cLTMR1	Atp1a1	0.917	0.913	2.42047619539617e-05	0.000303385	-0.298039
18367	cLTMR1	Gatm	0.204	0.335	2.50047250301097e-05	0.00030989	0.421254
18368	cLTMR1	Ackr1	0.295	0.43	2.63748581414242e-05	0.000323239	0.342488
18369	cLTMR1	Stt3b	0.338	0.471	3.29892458099227e-05	0.000399859	0.433637
18370	cLTMR1	Cacna2d2	0.281	0.165	3.33862779728201e-05	0.000400272	-0.746111
18371	cLTMR1	Ebf3	0.414	0.545	3.48949819627206e-05	0.000409658	0.508614
18372	cLTMR1	Cd151	0.464	0.599	3.49119454844343e-05	0.000409658	0.417318
18373	cLTMR1	Lims1	0.267	0.401	3.53241583460032e-05	0.000410132	0.405824
18374	cLTMR1	Lrp11	0.513	0.636	3.8881725017233e-05	0.000446165	0.386246
18375	cLTMR1	Snx27	0.308	0.45	3.92372502288441e-05	0.000446165	0.385025
18376	cLTMR1	Pafah1b1	0.793	0.86	3.98958295467286e-05	0.000446165	0.300914
18377	cLTMR1	Herc3	0.322	0.455	4.02081031750419e-05	0.000446165	0.389402
18378	cLTMR1	Abhd12	0.244	0.376	4.07623346321891e-05	0.000446165	0.32538
18379	cLTMR1	Ilf3	0.153	0.264	4.11908210315552e-05	0.000446165	0.348207
18380	cLTMR1	Fbp2	0.16	0.058	4.12591113645436e-05	0.000446165	-0.53974
18381	cLTMR1	Rnf112	0.61	0.533	4.20392321824983e-05	0.000450187	-0.490067
18382	cLTMR1	Snx10	0.44	0.57	4.25820664109061e-05	0.000451616	0.464599
18383	cLTMR1	Disp2	0.63	0.74	4.30584650385429e-05	0.000452319	0.277851
18384	cLTMR1	Itgb1	0.433	0.554	4.58349566015594e-05	0.000476943	0.454806
18385	cLTMR1	Cpne2	0.35	0.467	5.13287461115052e-05	0.000526271	0.497021
18386	cLTMR1	Aacs	0.362	0.496	5.15564545489113e-05	0.000526271	0.394336
18387	cLTMR1	Vbp1	0.303	0.426	5.20068721218088e-05	0.000526271	0.447788
18388	cLTMR1	Ndufs6	0.222	0.107	5.26243340138464e-05	0.000527679	-0.509223
18389	cLTMR1	Runx1	0.602	0.694	5.36462867213804e-05	0.00053308	0.375129
18390	cLTMR1	Plagl1	0.237	0.364	5.77224439056997e-05	0.000568463	0.350681
18391	cLTMR1	Pcdha6	0.257	0.38	5.83495372371755e-05	0.000569553	0.428813
18392	cLTMR1	mt-Nd5	0.274	0.405	5.96887061675566e-05	0.000577514	0.397332
18393	cLTMR1	Ifnar1	0.174	0.285	6.17913920739308e-05	0.00059266	0.294902
18394	cLTMR1	Samd4b	0.198	0.318	6.61340237264501e-05	0.000628843	0.341968
18395	cLTMR1	AI593442	0.444	0.574	7.28689111386867e-05	0.000686961	0.456727
18396	cLTMR1	Recql	0.05	0.12	7.60551017823252e-05	0.00070528	0.253274
18397	cLTMR1	Nat8l	0.448	0.331	7.6090948631943e-05	0.00070528	-0.631824
18398	cLTMR1	Lrrn1	0.584	0.736	7.69136001973205e-05	0.000706964	0.28081
18399	cLTMR1	Abi1	0.3	0.421	7.84662294187909e-05	0.000715275	0.411184
18400	cLTMR1	Usp25	0.351	0.479	8.46571692691045e-05	0.000765384	0.46192
18401	cLTMR1	Ugp2	0.206	0.322	8.64869888907138e-05	0.00077557	0.355635
18402	cLTMR1	6030443J06Rik	0.122	0.037	8.75305401203527e-05	0.000778598	-0.402068
18403	cLTMR1	Pcnp	0.389	0.529	8.91711524307685e-05	0.000786846	0.317503
18404	cLTMR1	Tmed10	0.295	0.426	9.29400375657341e-05	0.000813594	0.44682
18405	cLTMR1	Rps29	0.406	0.298	9.55682105186112e-05	0.000830014	-0.633383
18406	cLTMR1	Insig1	0.19	0.302	9.94510012378706e-05	0.000856988	0.37431
18407	cLTMR1	Sri	0.469	0.583	0.000106917	0.000914183	0.482489
18408	cLTMR1	Kctd8	0.198	0.318	0.0001089	0.000921506	0.275466
18409	cLTMR1	Gm10827	0.197	0.095	0.000109445	0.000921506	-0.565049
18410	cLTMR1	Gnl3l	0.381	0.512	0.000111907	0.000935106	0.404803
18411	cLTMR1	Gramd4	0.389	0.512	0.000114459	0.000949239	0.427403
18412	cLTMR1	Tapbp	0.239	0.36	0.000118616	0.000976367	0.324399
18413	cLTMR1	Wasl	0.377	0.496	0.000124003	0.00101315	0.420148
18414	cLTMR1	Rab18	0.392	0.517	0.00012584	0.00101438	0.470785
18415	cLTMR1	Kcnc2	0.175	0.281	0.000125993	0.00101438	0.327981
18416	cLTMR1	Nkain3	0.519	0.417	0.000131315	0.00104636	-0.647109
18417	cLTMR1	Tubb4a	0.442	0.566	0.000131862	0.00104636	0.370097
18418	cLTMR1	Lrrc14b	0.124	0.041	0.000137748	0.00108526	-0.402266
18419	cLTMR1	Jam2	0.116	0.207	0.000143431	0.00112202	0.301578
18420	cLTMR1	Pnpla8	0.297	0.421	0.000146628	0.00113895	0.446142
18421	cLTMR1	Ddx3y	0.153	0.26	0.000150238	0.00115883	0.270084
18422	cLTMR1	Hgsnat	0.126	0.223	0.000155438	0.00119061	0.306429
18423	cLTMR1	Cacnb4	0.532	0.636	0.000157366	0.00119707	0.479785
18424	cLTMR1	Tspyl2	0.124	0.219	0.00017097	0.00128432	0.404868
18425	cLTMR1	Cdkn1a	0.55	0.665	0.000171165	0.00128432	0.434081
18426	cLTMR1	Chchd2	0.733	0.686	0.000174685	0.00129555	-0.464674
18427	cLTMR1	Rcsd1	0.125	0.041	0.000175012	0.00129555	-0.360947
18428	cLTMR1	Nedd8	0.445	0.347	0.000179046	0.00130221	-0.72322
18429	cLTMR1	Rnf41	0.322	0.442	0.00017913	0.00130221	0.399765
18430	cLTMR1	Atl1	0.392	0.512	0.000179452	0.00130221	0.377957
18431	cLTMR1	Nxpe2	0.095	0.178	0.000183143	0.00132031	0.495141
18432	cLTMR1	Prdm11	0.156	0.248	0.000185678	0.00132989	0.537985
18433	cLTMR1	Cdc73	0.141	0.24	0.000189838	0.00135091	0.420859
18434	cLTMR1	Abca6	0.042	0.103	0.000191574	0.00135453	0.304677
18435	cLTMR1	Actr3	0.442	0.583	0.000193905	0.00136227	0.424765
18436	cLTMR1	Uba3	0.266	0.38	0.000195832	0.00136711	0.394875
18437	cLTMR1	AI504432	0.135	0.231	0.000201109	0.00139511	0.344166
18438	cLTMR1	Sgpp1	0.243	0.355	0.000209335	0.00144311	0.428002
18439	cLTMR1	Hcn1	0.284	0.405	0.000222862	0.00152681	0.344822
18440	cLTMR1	Kctd9	0.226	0.343	0.00022673	0.00153635	0.349983
18441	cLTMR1	Atp5k	0.332	0.219	0.00022704	0.00153635	-0.552951
18442	cLTMR1	Scn9a	0.646	0.723	0.000230896	0.00155099	0.284277
18443	cLTMR1	Zfp74	0.083	0.161	0.000232015	0.00155099	0.439757
18444	cLTMR1	Cntn3	0.144	0.24	0.00025033	0.00164683	0.325441
18445	cLTMR1	Atad1	0.326	0.446	0.000251706	0.00164683	0.450582
18446	cLTMR1	Kcnip3	0.21	0.318	0.000252242	0.00164683	0.338773
18447	cLTMR1	Kif5a	0.743	0.814	0.00025307	0.00164683	0.318468
18448	cLTMR1	Tlx3	0.511	0.636	0.000253818	0.00164683	0.335805
18449	cLTMR1	March6	0.491	0.62	0.000257195	0.00165898	0.315368
18450	cLTMR1	Usp50	0.332	0.223	0.000266664	0.00170784	-0.602802
18451	cLTMR1	Mef2a	0.42	0.521	0.000270244	0.00170784	0.400632
18452	cLTMR1	Mpnd	0.171	0.079	0.000270713	0.00170784	-0.386232
18453	cLTMR1	Eml2	0.546	0.649	0.000271543	0.00170784	0.321366
18454	cLTMR1	Bbx	0.186	0.289	0.000272511	0.00170784	0.331966
18455	cLTMR1	Ehmt1	0.226	0.128	0.00027723	0.0017276	-0.554209
18456	cLTMR1	Ccdc62	0.265	0.169	0.000285	0.00176604	-0.851832
18457	cLTMR1	Itga7	0.192	0.302	0.000288557	0.00177809	0.252887
18458	cLTMR1	Ncam1	0.599	0.694	0.000292193	0.00179049	0.295207
18459	cLTMR1	Aplp1	0.217	0.326	0.000296154	0.00180474	0.324047
18460	cLTMR1	1110032A03Rik	0.082	0.157	0.00030911	0.00187334	0.311897
18461	cLTMR1	Ppp1r1c	0.608	0.711	0.000314782	0.0018931	0.337349
18462	cLTMR1	Rtn4	0.654	0.723	0.000316618	0.0018931	0.331883
18463	cLTMR1	Polr3g	0.161	0.26	0.000318308	0.0018931	0.423203
18464	cLTMR1	Ebf1	0.673	0.76	0.000320371	0.0018931	0.31037
18465	cLTMR1	Katnal1	0.168	0.269	0.000320952	0.0018931	0.288021
18466	cLTMR1	Pfn1	0.305	0.434	0.000324277	0.00189766	0.304915
18467	cLTMR1	Zfr	0.43	0.537	0.000325166	0.00189766	0.359154
18468	cLTMR1	Cyb5r3	0.491	0.591	0.000328571	0.00190744	0.384619
18469	cLTMR1	Dnm1	0.193	0.298	0.000353416	0.00204093	0.344724
18470	cLTMR1	Trim67	0.316	0.202	0.000360362	0.00207021	-0.472902
18471	cLTMR1	Slain2	0.134	0.223	0.000362764	0.0020732	0.36238
18472	cLTMR1	Isca2	0.152	0.244	0.000367562	0.0020898	0.550071
18473	cLTMR1	2410018L13Rik	0.1	0.182	0.000372868	0.0021075	0.350206
18474	cLTMR1	Hist1h1c	0.263	0.376	0.000374496	0.0021075	0.316118
18475	cLTMR1	Mpz	0.153	0.066	0.00038017	0.00212857	-0.791774
18476	cLTMR1	Dffa	0.3	0.413	0.000399278	0.00222426	0.351718
18477	cLTMR1	Cat	0.214	0.314	0.00040893	0.00226658	0.36331
18478	cLTMR1	Eif4b	0.415	0.521	0.00042767	0.00234504	0.355131
18479	cLTMR1	Sh3bgrl2	0.479	0.583	0.000429279	0.00234504	0.463681
18480	cLTMR1	Asap1	0.626	0.711	0.000429462	0.00234504	0.270051
18481	cLTMR1	Cox5a	0.434	0.347	0.000433939	0.00235781	-0.557234
18482	cLTMR1	Tox3	0.369	0.475	0.00043699	0.00236274	0.43403
18483	cLTMR1	Ap3s1	0.222	0.326	0.000442651	0.00237263	0.457678
18484	cLTMR1	BC051077	0.239	0.145	0.000443303	0.00237263	-0.704972
18485	cLTMR1	Luzp2	0.437	0.541	0.000447203	0.00237263	0.387083
18486	cLTMR1	Gk	0.126	0.215	0.000447422	0.00237263	0.302793
18487	cLTMR1	Chst15	0.159	0.256	0.00045532	0.00239156	0.270744
18488	cLTMR1	Cct7	0.337	0.236	0.000455329	0.00239156	-0.671558
18489	cLTMR1	Erc2	0.349	0.467	0.000458382	0.0023944	0.419575
18490	cLTMR1	C1galt1	0.058	0.124	0.00046021	0.0023944	0.3085
18491	cLTMR1	Rad21	0.484	0.599	0.000467655	0.00241663	0.424307
18492	cLTMR1	Ids	0.652	0.711	0.000468866	0.00241663	0.287637
18493	cLTMR1	Pde1c	0.449	0.562	0.000493966	0.00253416	0.292993
18494	cLTMR1	Hmgcr	0.503	0.599	0.00050145	0.00256064	0.375139
18495	cLTMR1	Prex2	0.185	0.099	0.000512377	0.00260439	-0.588172
18496	cLTMR1	Khdrbs1	0.276	0.376	0.000519621	0.00262909	0.472926
18497	cLTMR1	Orc4	0.08	0.153	0.000523257	0.0026354	0.319971
18498	cLTMR1	Zfp445	0.247	0.355	0.000545818	0.00273653	0.414273
18499	cLTMR1	mt-Nd4l	0.096	0.174	0.000558645	0.00278817	0.472668
18500	cLTMR1	Wnt5a	0.066	0.132	0.000627758	0.003119	0.32195
18501	cLTMR1	Gnptg	0.141	0.223	0.000637611	0.00315374	0.417123
18502	cLTMR1	Exoc2	0.177	0.277	0.000655882	0.00321727	0.256247
18503	cLTMR1	Ocrl	0.269	0.376	0.000658411	0.00321727	0.356314
18504	cLTMR1	Cacna2d1	0.481	0.579	0.000659205	0.00321727	0.412949
18505	cLTMR1	Hdgfrp3	0.24	0.343	0.000665691	0.00323461	0.36748
18506	cLTMR1	Iars2	0.323	0.434	0.000683737	0.00330773	0.41723
18507	cLTMR1	Sept3	0.341	0.45	0.000687324	0.00330991	0.301232
18508	cLTMR1	Fam103a1	0.298	0.409	0.000690189	0.00330991	0.26683
18509	cLTMR1	2010107E04Rik	0.414	0.318	0.000694432	0.00331584	-0.554479
18510	cLTMR1	Pmm1	0.454	0.372	0.000701001	0.00332924	-0.617311
18511	cLTMR1	Phka1	0.091	0.165	0.000703276	0.00332924	0.351086
18512	cLTMR1	Robo2	0.417	0.525	0.000750007	0.00352582	0.281232
18513	cLTMR1	U2af2	0.287	0.388	0.000754295	0.00352582	0.35825
18514	cLTMR1	Rhoq	0.383	0.496	0.000754667	0.00352582	0.450878
18515	cLTMR1	Mtmr7	0.178	0.273	0.000757588	0.00352582	0.357918
18516	cLTMR1	Sept11	0.222	0.322	0.000764363	0.00354238	0.322279
18517	cLTMR1	Tmem164	0.172	0.264	0.000767569	0.00354238	0.46493
18518	cLTMR1	Fnbp1	0.479	0.579	0.000803633	0.00369337	0.367304
18519	cLTMR1	Sgms2	0.24	0.343	0.000812593	0.00371904	0.345263
18520	cLTMR1	Dnajb9	0.205	0.302	0.000839576	0.00382666	0.492595
18521	cLTMR1	Ufd1l	0.178	0.269	0.000846139	0.0038407	0.344007
18522	cLTMR1	S100a10	0.667	0.636	0.000864406	0.00390754	-0.384133
18523	cLTMR1	Mpped2	0.359	0.471	0.000885911	0.00398841	0.341988
18524	cLTMR1	Arhgap1	0.26	0.36	0.000891933	0.0039992	0.432112
18525	cLTMR1	Rabl3	0.131	0.215	0.000897002	0.00400564	0.277005
18526	cLTMR1	Msi2	0.194	0.293	0.000902631	0.00401452	0.302022
18527	cLTMR1	Adam28	0.156	0.074	0.000908589	0.00402479	-0.409119
18528	cLTMR1	Marcks	0.506	0.442	0.000921047	0.00406366	-0.54279
18529	cLTMR1	Ctc1	0.076	0.145	0.000939798	0.00411508	0.274612
18530	cLTMR1	Slk	0.187	0.285	0.000943094	0.00411508	0.32518
18531	cLTMR1	Plk2	0.122	0.207	0.000943894	0.00411508	0.264506
18532	cLTMR1	Elavl3	0.678	0.657	0.000952768	0.00412805	-0.311076
18533	cLTMR1	Cct2	0.363	0.475	0.000954355	0.00412805	0.369374
18534	cLTMR1	Sec31a	0.266	0.38	0.000963156	0.00414985	0.260158
18535	cLTMR1	Set	0.487	0.599	0.00101651	0.00436269	0.271251
18536	cLTMR1	Setd5	0.219	0.318	0.00104164	0.00445177	0.333453
18537	cLTMR1	Abca2	0.219	0.318	0.00104534	0.00445177	0.295101
18538	cLTMR1	Tmem158	0.368	0.475	0.00108801	0.00461566	0.354747
18539	cLTMR1	Atp5l	0.299	0.215	0.0011329	0.00478768	-0.641556
18540	cLTMR1	Rmi2	0.145	0.07	0.00114956	0.00482378	-0.486431
18541	cLTMR1	Tm9sf2	0.41	0.529	0.00115019	0.00482378	0.265345
18542	cLTMR1	M6pr	0.138	0.223	0.00117091	0.00489209	0.28475
18543	cLTMR1	Glce	0.179	0.269	0.00118127	0.00491676	0.307682
18544	cLTMR1	Mtmr3	0.241	0.339	0.00118724	0.00492301	0.504566
18545	cLTMR1	Map4	0.666	0.789	0.00123359	0.00509608	0.268846
18546	cLTMR1	Washc2	0.278	0.38	0.00123911	0.00509977	0.324582
18547	cLTMR1	Fam122b	0.275	0.384	0.00130275	0.00534174	0.413411
18548	cLTMR1	Btg1	0.185	0.277	0.00131155	0.00535791	0.309653
18549	cLTMR1	Tram1	0.275	0.376	0.00132935	0.00541061	0.363138
18550	cLTMR1	Coq2	0.212	0.306	0.00133488	0.00541314	0.313551
18551	cLTMR1	Rtn1	0.752	0.736	0.00135346	0.00544268	-0.381737
18552	cLTMR1	Trpc3	0.131	0.211	0.00135392	0.00544268	0.324924
18553	cLTMR1	Hsph1	0.392	0.298	0.00135697	0.00544268	-0.602047
18554	cLTMR1	Stac2	0.38	0.471	0.00136804	0.00546722	0.354659
18555	cLTMR1	Prkd1	0.118	0.194	0.00137973	0.00549403	0.310017
18556	cLTMR1	Tspan7	0.369	0.471	0.00141049	0.00559628	0.403925
18557	cLTMR1	Sptan1	0.549	0.653	0.00142736	0.00564293	0.262193
18558	cLTMR1	Zfp521	0.504	0.595	0.00147862	0.00582471	0.290873
18559	cLTMR1	Dynlt3	0.459	0.579	0.00149615	0.0058728	0.253899
18560	cLTMR1	Mrps18c	0.245	0.157	0.00153709	0.00601211	-0.562574
18561	cLTMR1	Frmd3	0.368	0.483	0.00154825	0.00603433	0.259194
18562	cLTMR1	Tmem256	0.124	0.054	0.00159008	0.00616248	-0.389775
18563	cLTMR1	Syp	0.436	0.545	0.0015923	0.00616248	0.28418
18564	cLTMR1	Calca	0.297	0.198	0.00161658	0.00623455	-0.726875
18565	cLTMR1	Syngr3	0.495	0.579	0.00163147	0.00625231	0.298194
18566	cLTMR1	Nwd2	0.229	0.145	0.00164294	0.00625231	-0.568282
18567	cLTMR1	Cdk5r2	0.5	0.438	0.00164847	0.00625231	-0.430766
18568	cLTMR1	Atp11a	0.502	0.595	0.00164874	0.00625231	0.261559
18569	cLTMR1	Otud5	0.131	0.211	0.00164952	0.00625231	0.307265
18570	cLTMR1	Srpk2	0.302	0.397	0.00166939	0.00630594	0.312137
18571	cLTMR1	Utrn	0.244	0.347	0.001725	0.00649378	0.307577
18572	cLTMR1	Selenoi	0.397	0.5	0.0017491	0.00655306	0.297548
18573	cLTMR1	Lrfn5	0.307	0.405	0.00175263	0.00655306	0.314503
18574	cLTMR1	Atp5j2	0.295	0.211	0.00177998	0.00663284	-0.57334
18575	cLTMR1	Nefm	0.545	0.471	0.00179178	0.00665433	-0.544615
18576	cLTMR1	Pabpc1	0.404	0.517	0.00185156	0.00683465	0.330503
18577	cLTMR1	Larp4	0.249	0.347	0.00185273	0.00683465	0.287469
18578	cLTMR1	Rsrp1	0.486	0.417	0.00189621	0.0069519	-0.481732
18579	cLTMR1	Fuca2	0.253	0.351	0.00189712	0.0069519	0.302657
18580	cLTMR1	Plekhb2	0.536	0.636	0.00192058	0.00701457	0.319813
18581	cLTMR1	Csf3r	0.135	0.066	0.00194133	0.00704403	-0.468786
18582	cLTMR1	Pgp	0.173	0.091	0.00194253	0.00704403	-0.337588
18583	cLTMR1	Arrdc4	0.087	0.153	0.0019478	0.00704403	0.30311
18584	cLTMR1	Cdh11	0.261	0.355	0.00198411	0.00715189	0.383608
18585	cLTMR1	Dbf4	0.123	0.054	0.00199954	0.00718371	-0.250802
18586	cLTMR1	Scin	0.233	0.326	0.00200597	0.00718371	0.370614
18587	cLTMR1	Impact	0.391	0.5	0.00203215	0.00720656	0.305413
18588	cLTMR1	Cdc42bpa	0.464	0.558	0.00203258	0.00720656	0.387875
18589	cLTMR1	Tdrkh	0.134	0.211	0.00203437	0.00720656	0.31699
18590	cLTMR1	St6galnac5	0.389	0.483	0.00204086	0.00720656	0.354971
18591	cLTMR1	Stim1	0.229	0.326	0.00204502	0.00720656	0.328654
18592	cLTMR1	Slc35b4	0.147	0.227	0.002105	0.00738349	0.357072
18593	cLTMR1	Pccb	0.158	0.24	0.00210997	0.00738349	0.353842
18594	cLTMR1	Hsp90aa1	0.829	0.777	0.00211531	0.00738349	-0.333173
18595	cLTMR1	Bnip3l	0.458	0.545	0.00214584	0.00746253	0.372228
18596	cLTMR1	Zbtb7a	0.633	0.603	0.00215148	0.00746253	-0.449898
18597	cLTMR1	Nap1l2	0.288	0.393	0.00219689	0.00757803	0.25098
18598	cLTMR1	Crk	0.373	0.471	0.00219852	0.00757803	0.292493
18599	cLTMR1	Ppip5k2	0.195	0.281	0.00222497	0.00764531	0.38278
18600	cLTMR1	Tagln3	0.392	0.496	0.00225548	0.00772606	0.340692
18601	cLTMR1	Hnrnpl	0.228	0.14	0.00228275	0.00779526	-0.379147
18602	cLTMR1	Srrm1	0.256	0.351	0.00229122	0.00780004	0.331551
18603	cLTMR1	Pdha1	0.392	0.492	0.00231002	0.00783984	0.277173
18604	cLTMR1	Hyal3	0.126	0.058	0.00232955	0.00788188	-0.271084
18605	cLTMR1	Erc1	0.213	0.302	0.00238394	0.00803591	0.399741
18606	cLTMR1	Tmeff2	0.449	0.545	0.00238965	0.00803591	0.272916
18607	cLTMR1	Wdfy1	0.139	0.07	0.00250213	0.00838859	-0.330461
18608	cLTMR1	Cox5b	0.298	0.207	0.00252199	0.00842956	-0.417241
18609	cLTMR1	L1cam	0.653	0.736	0.00254479	0.00848006	0.255585
18610	cLTMR1	Dnm3	0.279	0.364	0.00255696	0.00849497	0.505215
18611	cLTMR1	Hcfc1r1	0.336	0.26	0.0025858	0.0085608	-0.574602
18612	cLTMR1	Zmat3	0.341	0.442	0.0025923	0.0085608	0.265625
18613	cLTMR1	Wbp2	0.502	0.587	0.00265192	0.00873155	0.263685
18614	cLTMR1	Ptges3	0.533	0.649	0.00268551	0.00877839	0.326273
18615	cLTMR1	Hsdl2	0.203	0.289	0.0026912	0.00877839	0.277955
18616	cLTMR1	Carmil2	0.161	0.24	0.0026943	0.00877839	0.304983
18617	cLTMR1	Thsd7b	0.06	0.116	0.00269798	0.00877839	0.279533
18618	cLTMR1	Gm17615	0.11	0.178	0.00271802	0.00879668	0.34098
18619	cLTMR1	Cadps	0.396	0.492	0.00271955	0.00879668	0.281061
18620	cLTMR1	Rmnd5a	0.265	0.364	0.00274628	0.00884784	0.327427
18621	cLTMR1	Zmpste24	0.175	0.26	0.00275141	0.00884784	0.30465
18622	cLTMR1	Clptm1	0.232	0.322	0.00281656	0.00903102	0.308608
18623	cLTMR1	Vdac2	0.433	0.525	0.00283476	0.009063	0.381727
18624	cLTMR1	Zc3h7a	0.09	0.153	0.00286128	0.00912138	0.254784
18625	cLTMR1	Ccndbp1	0.255	0.343	0.00288222	0.00916165	0.347543
18626	cLTMR1	Uri1	0.18	0.264	0.00290335	0.00917614	0.342093
18627	cLTMR1	Chmp3	0.427	0.537	0.00290342	0.00917614	0.25694
18628	cLTMR1	Narf	0.058	0.112	0.00294902	0.00929363	0.288169
18629	cLTMR1	Dnajc14	0.147	0.079	0.00296789	0.00932645	-0.426701
18630	cLTMR1	Gprc5b	0.114	0.186	0.00297908	0.00933502	0.340009
18631	cLTMR1	Bcap29	0.111	0.182	0.00307183	0.0095984	0.297355
18632	cLTMR1	Kcnip4	0.506	0.587	0.0031335	0.00973077	0.255682
18633	cLTMR1	Rtn4rl1	0.503	0.579	0.00313567	0.00973077	0.368482
18634	cLTMR1	Hjurp	0.09	0.153	0.00314066	0.00973077	0.302382
18635	cLTMR1	Atpif1	0.34	0.26	0.0031514	0.00973668	-0.556861
18636	cLTMR1	Snap47	0.35	0.459	0.00318207	0.00980398	0.256641
18637	cLTMR1	Ppp1r7	0.227	0.318	0.00321723	0.00985233	0.275601
18638	cLTMR1	Tfg	0.259	0.351	0.00322023	0.00985233	0.30584
18639	cLTMR1	Atxn1	0.316	0.417	0.00322456	0.00985233	0.296356
18640	cLTMR1	Akt1	0.413	0.508	0.00323838	0.00986721	0.258274
18641	cLTMR1	Kctd10	0.31	0.405	0.00333919	0.0101463	0.399387
18642	cLTMR1	Golga5	0.084	0.145	0.0033805	0.0102437	0.368857
18643	cLTMR1	Hsd3b2	0.316	0.405	0.00341041	0.0102903	0.364628
18644	cLTMR1	Cfl2	0.369	0.471	0.00341454	0.0102903	0.274034
18645	cLTMR1	Cirbp	0.194	0.281	0.00346719	0.0104205	0.31413
18646	cLTMR1	Unc13d	0.252	0.178	0.00350051	0.010492	-0.758872
18647	cLTMR1	Cd24a	0.607	0.686	0.0035498	0.0106096	0.275691
18648	cLTMR1	Scn4b	0.325	0.227	0.00355897	0.0106096	-0.294119
18649	cLTMR1	Picalm	0.239	0.331	0.00358021	0.0106441	0.25773
18650	cLTMR1	Cipc	0.168	0.252	0.0037943	0.0112503	0.25666
18651	cLTMR1	Zmiz1	0.398	0.5	0.00383658	0.0113186	0.293214
18652	cLTMR1	Scg5	0.235	0.157	0.00383785	0.0113186	-0.520753
18653	cLTMR1	Cmpk1	0.408	0.508	0.00389003	0.0114419	0.258647
18654	cLTMR1	Esyt2	0.245	0.331	0.00393391	0.0115402	0.43363
18655	cLTMR1	Ccdc141	0.469	0.566	0.00395385	0.0115679	0.290664
18656	cLTMR1	Phkg1	0.343	0.273	0.00397751	0.0116063	-0.750764
18657	cLTMR1	Gm37214	0.218	0.14	0.00403651	0.0117261	-0.505751
18658	cLTMR1	6820431F20Rik	0.456	0.562	0.00403982	0.0117261	0.274007
18659	cLTMR1	Srsf6	0.215	0.306	0.00410063	0.011842	0.259365
18660	cLTMR1	Arfgef3	0.637	0.694	0.00410121	0.011842	0.254133
18661	cLTMR1	Rap1gap2	0.283	0.376	0.0041238	0.0118761	0.290496
18662	cLTMR1	Npm1	0.319	0.401	0.00422878	0.0121467	0.396646
18663	cLTMR1	Bcor	0.059	0.112	0.00424674	0.0121666	0.261405
18664	cLTMR1	Commd7	0.167	0.095	0.00442925	0.0126537	-0.38797
18665	cLTMR1	Anapc7	0.212	0.14	0.0044397	0.0126537	-0.454549
18666	cLTMR1	mt-Nd2	0.4	0.5	0.00458934	0.0129955	0.307993
18667	cLTMR1	Smchd1	0.075	0.132	0.00461142	0.0129955	0.447713
18668	cLTMR1	Gpr35	0.194	0.277	0.00461854	0.0129955	0.298071
18669	cLTMR1	Tln1	0.233	0.318	0.00463345	0.0129955	0.303518
18670	cLTMR1	BC024386	0.124	0.062	0.00463526	0.0129955	-0.410157
18671	cLTMR1	Patj	0.284	0.372	0.00463647	0.0129955	0.281126
18672	cLTMR1	Rgs7bp	0.685	0.76	0.00464211	0.0129955	0.255213
18673	cLTMR1	Secisbp2l	0.253	0.343	0.00477719	0.0133219	0.324598
18674	cLTMR1	Lin7a	0.18	0.264	0.00478284	0.0133219	0.294086
18675	cLTMR1	Dynll2	0.758	0.736	0.00484846	0.0134707	-0.261615
18676	cLTMR1	Tti1	0.056	0.107	0.00490838	0.0136029	0.322785
18677	cLTMR1	Gm38947	0.156	0.223	0.00493398	0.0136396	0.43293
18678	cLTMR1	Dnajb14	0.437	0.512	0.00499459	0.0137726	0.3268
18679	cLTMR1	Wasf1	0.116	0.182	0.00502519	0.0138224	0.306679
18680	cLTMR1	Plekha1	0.272	0.36	0.00504912	0.0138526	0.251459
18681	cLTMR1	Rpl38	0.491	0.417	0.00506615	0.0138526	-0.404728
18682	cLTMR1	Zfp664	0.302	0.397	0.00507383	0.0138526	0.339714
18683	cLTMR1	Onecut2	0.441	0.525	0.00511062	0.0139186	0.286343
18684	cLTMR1	Ldhb	0.12	0.058	0.0051316	0.0139413	-0.337966
18685	cLTMR1	Wdr6	0.287	0.372	0.0051535	0.0139664	0.319443
18686	cLTMR1	Rpl5	0.404	0.5	0.00517169	0.0139813	0.279025
18687	cLTMR1	Ehbp1	0.17	0.244	0.00527082	0.0142145	0.255467
18688	cLTMR1	Sparc	0.165	0.095	0.0054077	0.014548	-0.634615
18689	cLTMR1	Suz12	0.229	0.318	0.00542353	0.0145551	0.250839
18690	cLTMR1	Rasgrp1	0.676	0.748	0.00553222	0.0147704	0.256385
18691	cLTMR1	Nrg1	0.187	0.26	0.00555825	0.0147704	0.514388
18692	cLTMR1	Ipo7	0.215	0.293	0.00556431	0.0147704	0.413434
18693	cLTMR1	Eif5a2	0.397	0.492	0.00556823	0.0147704	0.375065
18694	cLTMR1	Gpx4	0.556	0.496	0.00557072	0.0147704	-0.318769
18695	cLTMR1	Psmb5	0.284	0.211	0.00564308	0.0149264	-0.452008
18696	cLTMR1	Atp2c1	0.308	0.397	0.00570116	0.0150237	0.339536
18697	cLTMR1	Zbtb33	0.06	0.112	0.0057071	0.0150237	0.275349
18698	cLTMR1	Fam32a	0.26	0.186	0.00580908	0.0152555	-0.390624
18699	cLTMR1	Ppp1cc	0.208	0.289	0.0058228	0.0152555	0.259587
18700	cLTMR1	Abca1	0.289	0.376	0.00600114	0.0156855	0.354062
18701	cLTMR1	Tmem55a	0.204	0.285	0.00612613	0.0159615	0.265833
18702	cLTMR1	Ndufa5	0.167	0.095	0.00613571	0.0159615	-0.293147
18703	cLTMR1	Thy1	0.152	0.087	0.00615367	0.0159706	-0.540688
18704	cLTMR1	Tmem64	0.17	0.248	0.00619074	0.0160291	0.302993
18705	cLTMR1	Atp11c	0.084	0.14	0.00632199	0.0163306	0.322576
18706	cLTMR1	Plekhm3	0.342	0.426	0.00635939	0.0163559	0.268213
18707	cLTMR1	Alg14	0.118	0.182	0.00636144	0.0163559	0.314633
18708	cLTMR1	Miga1	0.365	0.471	0.00641189	0.0164473	0.274786
18709	cLTMR1	1500004A13Rik	0.251	0.339	0.00646934	0.0165561	0.373593
18710	cLTMR1	Tprgl	0.499	0.587	0.00664268	0.0169604	0.32324
18711	cLTMR1	Apba1	0.712	0.702	0.00666337	0.0169739	-0.305883
18712	cLTMR1	Golga2	0.233	0.314	0.00673645	0.0171205	0.346412
18713	cLTMR1	Ndufs5	0.342	0.273	0.00681755	0.0172868	-0.42784
18714	cLTMR1	Dubr	0.262	0.347	0.0068595	0.0173533	0.331874
18715	cLTMR1	Acat2	0.29	0.376	0.00695749	0.0175609	0.341714
18716	cLTMR1	Selenow	0.256	0.182	0.00698142	0.0175811	-0.532446
18717	cLTMR1	Lamp1	0.475	0.574	0.00704738	0.0177067	0.250272
18718	cLTMR1	Crtc2	0.138	0.211	0.00709513	0.0177369	0.285398
18719	cLTMR1	Actr1b	0.4	0.483	0.00710276	0.0177369	0.260844
18720	cLTMR1	Ndufa11	0.171	0.099	0.00711374	0.0177369	-0.263287
18721	cLTMR1	H2-Q4	0.729	0.702	0.00712369	0.0177369	-0.363105
18722	cLTMR1	Eef2	0.661	0.649	0.00722224	0.0179417	-0.303464
18723	cLTMR1	Ckmt1	0.271	0.36	0.0072422	0.0179509	0.274798
18724	cLTMR1	Tm9sf3	0.435	0.521	0.0073789	0.0182099	0.364584
18725	cLTMR1	Elob	0.234	0.157	0.00737971	0.0182099	-0.438416
18726	cLTMR1	Csnk1a1	0.469	0.562	0.00753205	0.0185443	0.279308
18727	cLTMR1	Tpt1	0.674	0.678	0.00766587	0.0188318	-0.347576
18728	cLTMR1	Fam53c	0.341	0.43	0.00775969	0.0190199	0.321538
18729	cLTMR1	Arsb	0.069	0.12	0.00779915	0.0190742	0.270112
18730	cLTMR1	Acsl4	0.33	0.413	0.00785666	0.0191402	0.299213
18731	cLTMR1	Ddx6	0.398	0.475	0.00786085	0.0191402	0.326438
18732	cLTMR1	Psmb1	0.38	0.322	0.00791527	0.019214	-0.604659
18733	cLTMR1	Rab21	0.388	0.479	0.007926	0.019214	0.296607
18734	cLTMR1	Gm12762	0.103	0.05	0.00808483	0.0195561	-0.434954
18735	cLTMR1	Dip2c	0.301	0.384	0.00821818	0.0198351	0.300201
18736	cLTMR1	Clk1	0.185	0.116	0.00831067	0.0200146	-0.415532
18737	cLTMR1	Capns1	0.527	0.612	0.00839908	0.0201834	0.334175
18738	cLTMR1	Fam195b	0.15	0.087	0.00845337	0.0202697	-0.305978
18739	cLTMR1	Polb	0.202	0.132	0.00848706	0.0202759	-0.281225
18740	cLTMR1	Mms19	0.103	0.05	0.00849272	0.0202759	-0.314576
18741	cLTMR1	Hdac11	0.173	0.248	0.00876767	0.0208871	0.263155
18742	cLTMR1	Oxct1	0.57	0.55	0.00881383	0.0209518	-0.385917
18743	cLTMR1	Elmo1	0.194	0.269	0.008837	0.0209617	0.317415
18744	cLTMR1	Paxip1	0.149	0.219	0.00886972	0.0209643	0.28365
18745	cLTMR1	Romo1	0.144	0.083	0.00888427	0.0209643	-0.368016
18746	cLTMR1	Lgals1	0.133	0.074	0.00889512	0.0209643	-0.449542
18747	cLTMR1	Apoe	0.207	0.136	0.00905737	0.0213012	-0.761063
18748	cLTMR1	Mfsd14b	0.167	0.236	0.00911822	0.0213987	0.484285
18749	cLTMR1	Slc17a6	0.497	0.566	0.00935184	0.0219004	0.261249
18750	cLTMR1	Uqcr11	0.183	0.116	0.00946755	0.0221244	-0.434729
18751	cLTMR1	Map3k9	0.244	0.326	0.00954528	0.0222589	0.355433
18752	cLTMR1	Cntn1	0.387	0.471	0.00959067	0.0223175	0.258527
18753	cLTMR1	Bri3bp	0.177	0.252	0.00967647	0.0224367	0.278472
18754	cLTMR1	Arnt2	0.222	0.298	0.00968256	0.0224367	0.30414
18755	cLTMR1	Gm37065	0.154	0.095	0.00975986	0.0225684	-0.486547
18756	cLTMR1	Snf8	0.16	0.095	0.00979361	0.0225853	-0.259837
18757	cLTMR1	Usp47	0.164	0.231	0.00980812	0.0225853	0.310502
18758	cLTMR1	Trim23	0.107	0.165	0.00983815	0.0226072	0.288149
18759	cLTMR1	Maneal	0.165	0.236	0.0099064	0.0227168	0.319069
18760	cLTMR1	Plekhd1	0.259	0.182	0.0100494	0.0229968	-0.287829
18761	cLTMR1	Rab11b	0.415	0.496	0.0101162	0.0231018	0.344456
18762	cLTMR1	Gabrb1	0.183	0.256	0.0101958	0.0232354	0.316689
18763	cLTMR1	Cbfb	0.459	0.529	0.0103292	0.0234909	0.305905
18764	cLTMR1	Bckdk	0.175	0.112	0.0103857	0.0235709	-0.371073
18765	cLTMR1	Hdac9	0.117	0.178	0.0104179	0.0235954	0.302978
18766	cLTMR1	Zdhhc8	0.413	0.343	0.0104489	0.0236171	-0.418935
18767	cLTMR1	Polr2a	0.207	0.285	0.010565	0.0238306	0.25703
18768	cLTMR1	Uqcr10	0.347	0.289	0.0106163	0.0238976	-0.586403
18769	cLTMR1	Celf1	0.262	0.339	0.0106664	0.0239614	0.404696
18770	cLTMR1	Elp2	0.24	0.314	0.0107526	0.024106	0.330402
18771	cLTMR1	Tomm5	0.18	0.116	0.0108002	0.0241329	-0.302282
18772	cLTMR1	Hspa4l	0.422	0.36	0.0108084	0.0241329	-0.406808
18773	cLTMR1	Sfr1	0.256	0.331	0.0108609	0.0242011	0.344175
18774	cLTMR1	Ndufb8	0.374	0.306	0.0109761	0.0244085	-0.414156
18775	cLTMR1	Caprin2	0.064	0.112	0.0110199	0.0244566	0.293731
18776	cLTMR1	Mfap1b	0.139	0.202	0.0110783	0.0245361	0.337651
18777	cLTMR1	Prrxl1	0.525	0.488	0.0111002	0.0245361	-0.486726
18778	cLTMR1	Taldo1	0.364	0.293	0.0112212	0.024754	-0.376052
18779	cLTMR1	Hras	0.407	0.339	0.0112519	0.0247721	-0.417802
18780	cLTMR1	Uqcrq	0.274	0.202	0.0113805	0.0250053	-0.384023
18781	cLTMR1	Cep104	0.146	0.211	0.0114092	0.0250186	0.27778
18782	cLTMR1	Sgip1	0.134	0.194	0.0115388	0.0252525	0.292382
18783	cLTMR1	Pank3	0.406	0.483	0.0117875	0.0257458	0.376467
18784	cLTMR1	Rps6kb1	0.242	0.318	0.0118617	0.0258567	0.305568
18785	cLTMR1	Ykt6	0.287	0.372	0.0120709	0.0262607	0.265283
18786	cLTMR1	Idh3a	0.278	0.36	0.012296	0.0266978	0.312002
18787	cLTMR1	Arfgef2	0.463	0.529	0.0124957	0.0270781	0.309351
18788	cLTMR1	S100a6	0.604	0.603	0.0128567	0.0277642	-0.524347
18789	cLTMR1	Rbm3	0.367	0.43	0.0128627	0.0277642	0.277945
18790	cLTMR1	Tfrc	0.285	0.364	0.0130172	0.0280429	0.289715
18791	cLTMR1	Eci1	0.144	0.087	0.0131485	0.0282705	-0.298442
18792	cLTMR1	Tctn1	0.112	0.062	0.0134446	0.028851	-0.389085
18793	cLTMR1	0610012G03Rik	0.171	0.107	0.0135135	0.0289425	-0.343901
18794	cLTMR1	Rpl19	0.38	0.314	0.0137866	0.0294702	-0.504622
18795	cLTMR1	Clasp2	0.266	0.194	0.0138522	0.0295532	-0.323357
18796	cLTMR1	March8	0.116	0.062	0.013911	0.0296213	-0.312454
18797	cLTMR1	Ppp1cb	0.406	0.492	0.014188	0.0301528	0.332428
18798	cLTMR1	Uhmk1	0.503	0.579	0.0143596	0.0304589	0.255606
18799	cLTMR1	Hint1	0.56	0.545	0.0144372	0.0305648	-0.405579
18800	cLTMR1	Ppp2r5c	0.225	0.298	0.0146229	0.0308986	0.319609
18801	cLTMR1	Ano4	0.124	0.182	0.0147621	0.0311331	0.307512
18802	cLTMR1	Gm20604	0.137	0.198	0.0147981	0.0311494	0.287122
18803	cLTMR1	Ndufab1	0.23	0.161	0.0148621	0.0312245	-0.325226
18804	cLTMR1	Cox6c	0.477	0.43	0.0149664	0.0313456	-0.476339
18805	cLTMR1	Zbtb37	0.108	0.058	0.0149765	0.0313456	-0.368129
18806	cLTMR1	Ipmk	0.148	0.211	0.0151952	0.0317429	0.254058
18807	cLTMR1	Ist1	0.268	0.343	0.0154042	0.0321187	0.334665
18808	cLTMR1	Atf7ip	0.16	0.227	0.0155661	0.0323894	0.253149
18809	cLTMR1	Lrrc75b	0.402	0.483	0.0155927	0.0323894	0.315699
18810	cLTMR1	2810403D21Rik	0.162	0.103	0.0157108	0.0325733	-0.418891
18811	cLTMR1	Arfgap3	0.357	0.446	0.0161379	0.0333123	0.287895
18812	cLTMR1	H2-T23	0.121	0.07	0.0161538	0.0333123	-0.288136
18813	cLTMR1	Spata1	0.127	0.074	0.0161578	0.0333123	-0.336887
18814	cLTMR1	Nlgn2	0.229	0.302	0.0163522	0.0336501	0.352431
18815	cLTMR1	Rab28	0.119	0.174	0.0165168	0.0339119	0.298397
18816	cLTMR1	Prpf19	0.285	0.215	0.0165409	0.0339119	-0.400318
18817	cLTMR1	Gna11	0.349	0.426	0.0165938	0.0339573	0.362024
18818	cLTMR1	Atp5d	0.425	0.376	0.0167078	0.0340823	-0.528916
18819	cLTMR1	Papolg	0.201	0.14	0.0167167	0.0340823	-0.390549
18820	cLTMR1	Tmem233	0.13	0.074	0.0167627	0.0341131	-0.357764
18821	cLTMR1	Ociad1	0.411	0.347	0.0171067	0.0347489	-0.365409
18822	cLTMR1	Mapk3	0.673	0.69	0.0173789	0.035237	-0.317654
18823	cLTMR1	Rell2	0.172	0.236	0.0174444	0.035305	0.297931
18824	cLTMR1	Atp2a2	0.389	0.459	0.0175009	0.0353543	0.286591
18825	cLTMR1	4932438A13Rik	0.262	0.343	0.0176621	0.0356148	0.275761
18826	cLTMR1	Anapc5	0.413	0.351	0.0177426	0.0357119	-0.367581
18827	cLTMR1	Aqp1	0.435	0.38	0.0178913	0.0359455	-0.347467
18828	cLTMR1	Mrpl20	0.204	0.14	0.0180455	0.0361894	-0.388315
18829	cLTMR1	Fig4	0.103	0.157	0.0182753	0.0365839	0.295532
18830	cLTMR1	Dync1h1	0.624	0.603	0.018329	0.0366247	-0.366246
18831	cLTMR1	Nsmf	0.123	0.07	0.0187122	0.0373229	-0.253188
18832	cLTMR1	Phf20	0.241	0.314	0.0187612	0.0373531	0.267272
18833	cLTMR1	Pycr2	0.175	0.116	0.0188433	0.037449	-0.424303
18834	cLTMR1	Ahcyl2	0.157	0.219	0.0189674	0.0375431	0.369854
18835	cLTMR1	Zfp771	0.137	0.083	0.0189702	0.0375431	-0.26036
18836	cLTMR1	Vcp	0.718	0.719	0.0189928	0.0375431	-0.287301
18837	cLTMR1	Camk1d	0.141	0.202	0.0191631	0.0377995	0.351935
18838	cLTMR1	Ubxn6	0.266	0.202	0.0192039	0.0377995	-0.455936
18839	cLTMR1	Eef1a2	0.631	0.591	0.0192253	0.0377995	-0.272563
18840	cLTMR1	Vopp1	0.164	0.227	0.0194097	0.0380941	0.278676
18841	cLTMR1	Mmadhc	0.184	0.248	0.0195632	0.0383272	0.301461
18842	cLTMR1	D3Ertd254e	0.17	0.112	0.0197154	0.038557	-0.316759
18843	cLTMR1	Nexn	0.199	0.26	0.0199298	0.0389068	0.406598
18844	cLTMR1	Ddx54	0.15	0.095	0.0199649	0.0389068	-0.362806
18845	cLTMR1	Rnf4	0.255	0.331	0.0200536	0.0390109	0.281582
18846	cLTMR1	Sdha	0.359	0.434	0.0203382	0.0394948	0.276327
18847	cLTMR1	Hsbp1	0.353	0.298	0.0204062	0.0395571	-0.445421
18848	cLTMR1	Polr2c	0.203	0.145	0.0212234	0.0410691	-0.386268
18849	cLTMR1	Ctsd	0.488	0.45	0.0212866	0.0411194	-0.488155
18850	cLTMR1	Maged1	0.4	0.347	0.0214466	0.0413559	-0.525079
18851	cLTMR1	Alg11	0.125	0.182	0.0215997	0.0415784	0.356916
18852	cLTMR1	Ubald1	0.237	0.31	0.0216595	0.0416209	0.269301
18853	cLTMR1	Eif3i	0.167	0.107	0.021834	0.0418834	-0.338236
18854	cLTMR1	Ncor1	0.383	0.467	0.0219758	0.0420578	0.27689
18855	cLTMR1	Slfn5	0.121	0.07	0.0220111	0.0420578	-0.311862
18856	cLTMR1	Osbpl7	0.163	0.112	0.0220394	0.0420578	-0.472727
18857	cLTMR1	Tmem160	0.134	0.083	0.0222361	0.04236	-0.37256
18858	cLTMR1	Rbm7	0.093	0.14	0.0223944	0.042588	0.276094
18859	cLTMR1	Rab33b	0.256	0.19	0.0226714	0.0430405	-0.293918
18860	cLTMR1	Emc3	0.222	0.165	0.0227875	0.0431865	-0.410416
18861	cLTMR1	Mgea5	0.336	0.421	0.0229246	0.0433719	0.298912
18862	cLTMR1	Hsdl1	0.148	0.207	0.0230978	0.0436248	0.269641
18863	cLTMR1	Edf1	0.307	0.248	0.0232085	0.0437589	-0.442859
18864	cLTMR1	Atl2	0.176	0.24	0.0235612	0.0443482	0.267041
18865	cLTMR1	Pex5l	0.403	0.471	0.0238166	0.0447081	0.285246
18866	cLTMR1	Paip1	0.183	0.244	0.0238335	0.0447081	0.358881
18867	cLTMR1	Nup98	0.151	0.095	0.0240889	0.0451105	-0.266028
18868	cLTMR1	Tcf25	0.554	0.508	0.0244081	0.0456307	-0.393426
18869	cLTMR1	Ahsa1	0.323	0.26	0.0244974	0.0456496	-0.397398
18870	cLTMR1	Fbxo9	0.544	0.628	0.024501	0.0456496	0.254645
18871	cLTMR1	Enpp3	0.122	0.074	0.0247209	0.0459033	-0.305302
18872	cLTMR1	Slc25a24	0.094	0.14	0.0247284	0.0459033	0.451988
18873	cLTMR1	Wdfy3	0.526	0.595	0.024762	0.0459033	0.281161
18874	cLTMR1	Psmb6	0.244	0.178	0.0248265	0.0459456	-0.296183
18875	cLTMR1	Nrp2	0.191	0.136	0.0250047	0.046198	-0.464598
18876	cLTMR1	Aig1	0.242	0.306	0.0251682	0.0463672	0.310214
18877	cLTMR1	Rheb	0.479	0.562	0.0251804	0.0463672	0.271049
18878	cLTMR1	Ppp1r1a	0.274	0.219	0.0254159	0.0467108	-0.344273
18879	cLTMR1	Prrc2a	0.233	0.174	0.0254517	0.0467108	-0.443665
18880	cLTMR1	Armcx4	0.184	0.244	0.025526	0.0467693	0.310679
18881	cLTMR1	Armcx3	0.496	0.562	0.0257672	0.0470842	0.305352
18882	cLTMR1	4931428F04Rik	0.116	0.066	0.0257832	0.0470842	-0.255311
18883	cLTMR1	Fxr1	0.23	0.298	0.026099	0.0475822	0.293169
18884	cLTMR1	Lgi2	0.069	0.112	0.0261742	0.0476405	0.354529
18885	cLTMR1	Nom1	0.255	0.326	0.0263895	0.0479532	0.333968
18886	cLTMR1	Npc2	0.192	0.256	0.0267824	0.0485872	0.304921
18887	cLTMR1	Gmps	0.13	0.182	0.0270339	0.0489628	0.288184
18888	cLTMR1	Tspan13	0.287	0.36	0.0271757	0.049139	0.268209
18889	cLTMR1	Alkbh5	0.221	0.285	0.0274024	0.0494658	0.291975
18890	cLTMR1	Uqcrh	0.461	0.421	0.0274742	0.0494658	-0.351286
18891	cLTMR1	Ubl3	0.348	0.43	0.027491	0.0494658	0.258792
18892	cLTMR1	Smad9	0.163	0.223	0.0277662	0.0498797	0.369694
18893	cLTMR1	Casc4	0.122	0.074	0.0278882	0.0500173	-0.293536
18894	cLTMR1	Rnf115	0.244	0.314	0.0280759	0.0502299	0.298497
18895	cLTMR1	Prosc	0.113	0.165	0.0280978	0.0502299	0.252037
18896	cLTMR1	Stub1	0.313	0.256	0.0282583	0.0504351	-0.437628
18897	cLTMR1	Cox10	0.152	0.099	0.0284012	0.050608	-0.361056
18898	cLTMR1	Map2k2	0.32	0.264	0.0284653	0.050608	-0.427272
18899	cLTMR1	Trib2	0.416	0.492	0.0284928	0.050608	0.277278
18900	cLTMR1	Gabra2	0.341	0.281	0.028573	0.0506688	-0.363881
18901	cLTMR1	Sec22a	0.073	0.116	0.0288247	0.0510332	0.587257
18902	cLTMR1	Tlx2	0.37	0.31	0.0289672	0.0512032	-0.33509
18903	cLTMR1	Gnai3	0.278	0.355	0.0294102	0.051903	0.253724
18904	cLTMR1	Pum2	0.305	0.376	0.0295272	0.0520264	0.282391
18905	cLTMR1	Rdh14	0.123	0.174	0.0296356	0.0521342	0.295214
18906	cLTMR1	Pfkfb3	0.151	0.099	0.0297051	0.0521731	-0.319787
18907	cLTMR1	Minos1	0.216	0.165	0.0297696	0.052198	-0.548615
18908	cLTMR1	Mtmr2	0.105	0.153	0.0298139	0.052198	0.257322
18909	cLTMR1	Trim32	0.26	0.326	0.0300678	0.0525591	0.254987
18910	cLTMR1	Capn2	0.167	0.116	0.0302068	0.0527185	-0.431683
18911	cLTMR1	Timm10	0.121	0.074	0.0310114	0.0540372	-0.337579
18912	cLTMR1	2010111I01Rik	0.183	0.24	0.0313457	0.0545337	0.409626
18913	cLTMR1	Dhx29	0.07	0.112	0.0324786	0.0564156	0.27049
18914	cLTMR1	Fam219a	0.469	0.421	0.0327919	0.0568702	-0.323666
18915	cLTMR1	Chmp5	0.298	0.36	0.0329873	0.0571194	0.281553
18916	cLTMR1	Cd34	0.465	0.413	0.0330869	0.057202	-0.299662
18917	cLTMR1	Akt3	0.31	0.388	0.0332606	0.0574123	0.27739
18918	cLTMR1	Fyn	0.247	0.31	0.0339591	0.0585264	0.292464
18919	cLTMR1	Mrpl41	0.106	0.062	0.0341082	0.0586916	-0.302047
18920	cLTMR1	Cs	0.515	0.574	0.0344068	0.0591132	0.275003
18921	cLTMR1	Cds1	0.252	0.318	0.0357038	0.0612461	0.331765
18922	cLTMR1	Socs2	0.249	0.314	0.0359745	0.0616146	0.26661
18923	cLTMR1	Fzd1	0.198	0.256	0.0365849	0.0625629	0.309789
18924	cLTMR1	Rpl34	0.42	0.372	0.036863	0.062911	-0.391354
18925	cLTMR1	Hn1	0.348	0.302	0.0369025	0.062911	-0.487331
18926	cLTMR1	Slc41a3	0.112	0.161	0.0381389	0.0649186	0.26139
18927	cLTMR1	Rnf141	0.338	0.405	0.0382704	0.065042	0.276127
18928	cLTMR1	Cops3	0.152	0.207	0.0387021	0.0656745	0.271617
18929	cLTMR1	Ccdc85a	0.198	0.252	0.0391876	0.0663961	0.256292
18930	cLTMR1	Stx1b	0.137	0.186	0.039417	0.0666824	0.336306
18931	cLTMR1	Pfdn1	0.214	0.161	0.0396009	0.066891	-0.328084
18932	cLTMR1	March7	0.207	0.269	0.0399039	0.0671731	0.272636
18933	cLTMR1	Mxd4	0.341	0.289	0.03993	0.0671731	-0.274913
18934	cLTMR1	Abhd5	0.168	0.12	0.039959	0.0671731	-0.316596
18935	cLTMR1	Gm7609	0.383	0.339	0.0400115	0.0671731	-0.474732
18936	cLTMR1	Casd1	0.133	0.186	0.0405079	0.067903	0.277262
18937	cLTMR1	Pdgfrl	0.123	0.079	0.0410194	0.0686561	-0.272314
18938	cLTMR1	Ecd	0.148	0.099	0.0411936	0.0688433	-0.275399
18939	cLTMR1	Firre	0.096	0.14	0.0413262	0.0689604	0.354881
18940	cLTMR1	Csmd1	0.247	0.306	0.0414312	0.0689854	0.310507
18941	cLTMR1	Rnf139	0.153	0.207	0.0414663	0.0689854	0.321186
18942	cLTMR1	Nmb	0.17	0.12	0.0420423	0.0697603	-0.337555
18943	cLTMR1	Nop58	0.14	0.095	0.0421132	0.0697603	-0.416648
18944	cLTMR1	Mief1	0.151	0.202	0.0421218	0.0697603	0.383636
18945	cLTMR1	Hook2	0.109	0.066	0.0425586	0.0703779	-0.269529
18946	cLTMR1	Eepd1	0.394	0.339	0.0436687	0.0721056	-0.389078
18947	cLTMR1	Sox11	0.22	0.169	0.0437595	0.0721475	-0.445542
18948	cLTMR1	Taf11	0.146	0.198	0.0438379	0.072169	0.274737
18949	cLTMR1	H3f3b	0.374	0.442	0.0444843	0.073124	0.315262
18950	cLTMR1	Cpeb1	0.432	0.388	0.0447326	0.0734227	-0.417789
18951	cLTMR1	Gnpda2	0.234	0.293	0.0450696	0.0738659	0.282846
18952	cLTMR1	Arhgap23	0.197	0.252	0.0453171	0.0741614	0.303987
18953	cLTMR1	Atg12	0.292	0.347	0.0456784	0.0746101	0.33617
18954	cLTMR1	Klhl2	0.207	0.269	0.0457266	0.0746101	0.331034
18955	cLTMR1	Tbc1d13	0.146	0.099	0.0460332	0.0749136	-0.285354
18956	cLTMR1	Foxo3	0.375	0.331	0.0460592	0.0749136	-0.372913
18957	cLTMR1	Rab3ip	0.137	0.091	0.0461749	0.0749136	-0.258569
18958	cLTMR1	Trappc2l	0.14	0.095	0.0461843	0.0749136	-0.378676
18959	cLTMR1	Coprs	0.149	0.099	0.046253	0.074915	-0.316899
18960	cLTMR1	Chl1	0.198	0.256	0.046467	0.0750428	0.347106
18961	cLTMR1	Smc6	0.179	0.231	0.046468	0.0750428	0.288955
18962	cLTMR1	Stard3nl	0.339	0.401	0.0474087	0.07645	0.275434
18963	cLTMR1	Shc1	0.298	0.244	0.0477486	0.0768857	-0.39217
18964	cLTMR1	Rgs3	0.187	0.136	0.0478996	0.0770164	-0.331565
18965	cLTMR1	Cisd3	0.207	0.153	0.0484036	0.07764	-0.352929
18966	cLTMR1	Rc3h1	0.235	0.289	0.0484282	0.07764	0.393428
18967	cLTMR1	Tmco3	0.164	0.219	0.0487007	0.0779635	0.266071
18968	cLTMR1	Rapgef2	0.087	0.128	0.0488421	0.0780766	0.429855
18969	cLTMR1	Hoxa7	0.26	0.211	0.0496189	0.0792035	-0.291202
18970	cLTMR1	Pcmtd2	0.164	0.219	0.0498186	0.0794074	0.286374
18971	cLTMR1	Appbp2	0.297	0.364	0.049996	0.0794994	0.258819
18972	cLTMR1	Chchd10	0.23	0.178	0.0500205	0.0794994	-0.297589
18973	cLTMR1	Fam117b	0.3	0.364	0.0501584	0.0796038	0.26218
18974	cLTMR1	Dstn	0.531	0.496	0.0503593	0.079808	-0.263364
18975	cLTMR1	Cep63	0.188	0.14	0.0507035	0.0802381	-0.322113
18976	cLTMR1	Siah1a	0.168	0.219	0.0513261	0.081107	0.288335
18977	cLTMR1	Gpm6b	0.116	0.074	0.0514305	0.0811558	-0.62193
18978	cLTMR1	Prdx1	0.263	0.211	0.0520451	0.0820081	-0.388211
18979	cLTMR1	Fam49b	0.24	0.293	0.0528272	0.0831219	0.267655
18980	cLTMR1	Gnal	0.433	0.397	0.0531452	0.083503	-0.473958
18981	cLTMR1	Myo1a	0.286	0.24	0.0533923	0.083772	-0.348262
18982	cLTMR1	Mrps5	0.098	0.14	0.0537403	0.0841799	0.281606
18983	cLTMR1	Snrpe	0.134	0.091	0.0538049	0.0841799	-0.349464
18984	cLTMR1	Tmem18	0.103	0.145	0.0546394	0.0851423	0.281487
18985	cLTMR1	Mast4	0.109	0.153	0.0546476	0.0851423	0.271991
18986	cLTMR1	Hoxa10	0.14	0.099	0.0547613	0.0851423	-0.390062
18987	cLTMR1	Adgrl1	0.432	0.5	0.0547811	0.0851423	0.252344
18988	cLTMR1	Eef1b2	0.31	0.269	0.054806	0.0851423	-0.395577
18989	cLTMR1	Rpl37	0.428	0.384	0.0554926	0.0860877	-0.306127
18990	cLTMR1	Ndufa4	0.477	0.446	0.0557802	0.0864123	-0.385841
18991	cLTMR1	Rpl13a	0.444	0.401	0.0561024	0.0867895	-0.341731
18992	cLTMR1	Pomp	0.41	0.376	0.0562359	0.0868743	-0.394284
18993	cLTMR1	Efnb1	0.279	0.231	0.0581357	0.0896834	-0.31223
18994	cLTMR1	Rps24	0.386	0.347	0.0588919	0.0907232	-0.362064
18995	cLTMR1	Gtf3c1	0.232	0.186	0.0598435	0.0920605	-0.427715
18996	cLTMR1	Rpl27a	0.522	0.5	0.060283	0.0926075	-0.361462
18997	cLTMR1	Slit1	0.27	0.227	0.0605	0.0928115	-0.411124
18998	cLTMR1	Smu1	0.178	0.132	0.0610499	0.0935251	-0.349021
18999	cLTMR1	Galnt18	0.187	0.14	0.0613469	0.0938497	-0.344423
19000	cLTMR1	Rps10	0.316	0.269	0.0614606	0.0938727	-0.415835
19001	cLTMR1	Fubp1	0.274	0.227	0.0615321	0.0938727	-0.385579
19002	cLTMR1	Rbck1	0.15	0.107	0.0622603	0.0948523	-0.313166
19003	cLTMR1	Cstb	0.139	0.099	0.0627169	0.0954162	-0.4952
19004	cLTMR1	Socs4	0.114	0.157	0.0628583	0.0954722	0.274507
19005	cLTMR1	Tmem14a	0.137	0.095	0.0629268	0.0954722	-0.363936
19006	cLTMR1	Hmg20a	0.174	0.128	0.0631783	0.095722	-0.312648
19007	cLTMR1	Psmc4	0.137	0.095	0.0637653	0.096479	-0.366985
19008	cLTMR1	Tmem208	0.109	0.07	0.0642183	0.0970312	-0.278018
19009	cLTMR1	Phkg2	0.131	0.091	0.0644126	0.0970959	-0.255152
19010	cLTMR1	Fam102b	0.458	0.5	0.0645119	0.0970959	0.296451
19011	cLTMR1	Selenoh	0.121	0.165	0.0645252	0.0970959	0.268309
19012	cLTMR1	Psmd2	0.413	0.364	0.0655605	0.0985046	-0.34667
19013	cLTMR1	Magt1	0.18	0.132	0.0656399	0.0985046	-0.255232
19014	cLTMR1	Dynll1	0.544	0.529	0.067036	0.100463	-0.307517
19015	cLTMR1	Pak3	0.455	0.508	0.067144	0.100488	0.303286
19016	cLTMR1	Zfp367	0.076	0.112	0.0674764	0.100849	0.287729
19017	cLTMR1	Atg13	0.2	0.252	0.0683497	0.102016	0.320337
19018	cLTMR1	Sec24a	0.113	0.074	0.0699159	0.104085	-0.289983
19019	cLTMR1	Ctf2	0.111	0.074	0.0699245	0.104085	-0.319981
19020	cLTMR1	Aldh2	0.127	0.087	0.0717878	0.106714	-0.336905
19021	cLTMR1	Mirg	0.219	0.178	0.0720465	0.106955	-0.487028
19022	cLTMR1	Srrt	0.167	0.124	0.0721952	0.107014	-0.277749
19023	cLTMR1	Eif3g	0.136	0.095	0.0722805	0.107014	-0.341534
19024	cLTMR1	Sdhc	0.396	0.347	0.0733763	0.108491	-0.36473
19025	cLTMR1	Etv5	0.225	0.174	0.0734965	0.108523	-0.30296
19026	cLTMR1	Mrps33	0.162	0.12	0.0739672	0.109072	-0.276468
19027	cLTMR1	Zfp451	0.263	0.211	0.0741457	0.109189	-0.33667
19028	cLTMR1	Morc3	0.087	0.124	0.074728	0.1099	0.276443
19029	cLTMR1	Rpl26	0.414	0.372	0.0749317	0.109907	-0.352562
19030	cLTMR1	Pfdn5	0.167	0.124	0.0749324	0.109907	-0.293784
19031	cLTMR1	Gnai2	0.463	0.43	0.0751419	0.110068	-0.32717
19032	cLTMR1	Mast2	0.217	0.174	0.07533	0.110198	-0.28004
19033	cLTMR1	Pop5	0.198	0.153	0.0764807	0.111733	-0.389477
19034	cLTMR1	Bri3	0.389	0.36	0.076593	0.111749	-0.482669
19035	cLTMR1	Snrpd3	0.276	0.24	0.0779397	0.113563	-0.433387
19036	cLTMR1	Tac1	0.314	0.269	0.0798569	0.116203	-0.418843
19037	cLTMR1	Fktn	0.301	0.256	0.0809206	0.117596	-0.4472
19038	cLTMR1	Coa6	0.121	0.083	0.0818201	0.118747	-0.301119
19039	cLTMR1	Islr2	0.116	0.153	0.0826382	0.119776	0.375418
19040	cLTMR1	Pabpn1	0.371	0.322	0.0833744	0.120685	-0.318122
19041	cLTMR1	Fam43b	0.163	0.124	0.0834936	0.120699	-0.320872
19042	cLTMR1	Zbtb7c	0.099	0.136	0.0844013	0.121852	0.337514
19043	cLTMR1	Atp1a2	0.149	0.107	0.0845162	0.121858	-0.319656
19044	cLTMR1	Ubr2	0.328	0.289	0.0863238	0.124302	-0.381767
19045	cLTMR1	Btbd6	0.085	0.12	0.0867972	0.12482	0.26551
19046	cLTMR1	Ash2l	0.241	0.194	0.0870068	0.124837	-0.328176
19047	cLTMR1	Ap2s1	0.283	0.236	0.0870351	0.124837	-0.286603
19048	cLTMR1	Srd5a3	0.108	0.145	0.087415	0.125063	0.329521
19049	cLTMR1	Ogfod2	0.102	0.066	0.0874196	0.125063	-0.297139
19050	cLTMR1	Rps18	0.205	0.165	0.0877647	0.125394	-0.35479
19051	cLTMR1	Hyou1	0.121	0.083	0.0879433	0.125487	-0.252619
19052	cLTMR1	Wtap	0.24	0.202	0.0887667	0.126392	-0.416405
19053	cLTMR1	Smdt1	0.326	0.285	0.088807	0.126392	-0.359673
19054	cLTMR1	Add2	0.486	0.463	0.0899529	0.127858	-0.391128
19055	cLTMR1	Pdhx	0.15	0.112	0.0901039	0.127908	-0.310063
19056	cLTMR1	Atg9a	0.224	0.178	0.0916723	0.129967	-0.25007
19057	cLTMR1	Polr2g	0.168	0.128	0.0918107	0.129996	-0.276776
19058	cLTMR1	Cox7c	0.422	0.384	0.0921263	0.130276	-0.371832
19059	cLTMR1	Ubl5	0.176	0.132	0.0934689	0.132005	-0.334674
19060	cLTMR1	Paip2b	0.192	0.149	0.0943437	0.133007	-0.26592
19061	cLTMR1	Aqp11	0.105	0.07	0.0944192	0.133007	-0.266767
19062	cLTMR1	D930015E06Rik	0.271	0.227	0.0954978	0.134276	-0.345102
19063	cLTMR1	Arl3	0.127	0.165	0.0955639	0.134276	0.27704
19064	cLTMR1	Als2	0.348	0.326	0.0958085	0.134449	-0.532124
19065	cLTMR1	Lgi1	0.137	0.099	0.0959636	0.134495	-0.289769
19066	cLTMR1	Rnmt	0.197	0.248	0.0962508	0.134727	0.31333
19067	cLTMR1	Pcmtd1	0.274	0.331	0.0970281	0.135643	0.268069
19068	cLTMR1	Bex2	0.396	0.355	0.0975796	0.136212	-0.254317
19069	cLTMR1	Banf1	0.242	0.202	0.0977531	0.136212	-0.36275
19070	cLTMR1	Clta	0.487	0.455	0.0978058	0.136212	-0.295567
19071	cLTMR1	Rbbp5	0.152	0.116	0.0998064	0.138823	-0.347137
19072	cLTMR1	BC031181	0.367	0.331	0.100296	0.139328	-0.352107
19073	cLTMR1	Fam57b	0.378	0.335	0.100442	0.139355	-0.361157
19074	cLTMR1	Chchd1	0.131	0.095	0.100847	0.139396	-0.271033
19075	cLTMR1	Ptpn1	0.159	0.12	0.100936	0.139396	-0.328552
19076	cLTMR1	Mrpl37	0.133	0.095	0.100992	0.139396	-0.2817
19077	cLTMR1	Atp5o	0.214	0.174	0.101152	0.139396	-0.264747
19078	cLTMR1	Elmod1	0.139	0.178	0.101222	0.139396	0.415853
19079	cLTMR1	Ppef1	0.296	0.355	0.101229	0.139396	0.296079
19080	cLTMR1	Hs6st1	0.192	0.24	0.101824	0.139906	0.26129
19081	cLTMR1	Htt	0.282	0.248	0.101853	0.139906	-0.396638
19082	cLTMR1	Arid5a	0.183	0.14	0.103201	0.14158	-0.28187
19083	cLTMR1	Kif3b	0.184	0.223	0.104363	0.142996	0.256253
19084	cLTMR1	Dock9	0.215	0.26	0.104662	0.143229	0.271321
19085	cLTMR1	Bag1	0.417	0.38	0.104942	0.143258	-0.293216
19086	cLTMR1	Rhox8	0.212	0.178	0.105014	0.143258	-0.420806
19087	cLTMR1	Tmem151b	0.273	0.231	0.105073	0.143258	-0.383927
19088	cLTMR1	Aamp	0.286	0.248	0.105276	0.143358	-0.358576
19089	cLTMR1	Camk4	0.255	0.302	0.105636	0.143663	0.288514
19090	cLTMR1	Cacna2d3	0.166	0.211	0.105761	0.143663	0.259875
19091	cLTMR1	Cox14	0.228	0.19	0.106667	0.144469	-0.456575
19092	cLTMR1	Gapdh	0.154	0.194	0.1067	0.144469	0.323275
19093	cLTMR1	Rit1	0.206	0.165	0.106747	0.144469	-0.3333
19094	cLTMR1	Cnot8	0.272	0.318	0.107437	0.145224	0.297724
19095	cLTMR1	Crbn	0.239	0.285	0.108094	0.145933	0.295335
19096	cLTMR1	Hpgds	0.185	0.149	0.109084	0.14709	-0.38018
19097	cLTMR1	Txnrd1	0.271	0.227	0.11053	0.148804	-0.383224
19098	cLTMR1	Nabp2	0.106	0.074	0.110625	0.148804	-0.362962
19099	cLTMR1	Eif3d	0.206	0.169	0.111358	0.149608	-0.367729
19100	cLTMR1	Rtfdc1	0.293	0.252	0.113914	0.152855	-0.322465
19101	cLTMR1	Golga3	0.311	0.285	0.114203	0.153057	-0.432489
19102	cLTMR1	Naa25	0.159	0.198	0.114976	0.153859	0.357377
19103	cLTMR1	Pdhb	0.322	0.281	0.11508	0.153859	-0.395651
19104	cLTMR1	Rsu1	0.429	0.479	0.115284	0.153945	0.262976
19105	cLTMR1	Gbf1	0.227	0.182	0.115473	0.154011	-0.280173
19106	cLTMR1	Ssh1	0.253	0.211	0.115895	0.154387	-0.354906
19107	cLTMR1	Sag	0.172	0.136	0.116126	0.154508	-0.324516
19108	cLTMR1	Syt4	0.51	0.488	0.11661	0.154855	-0.283877
19109	cLTMR1	Tbc1d16	0.173	0.215	0.116667	0.154855	0.348053
19110	cLTMR1	Erlin2	0.095	0.128	0.11758	0.155878	0.251132
19111	cLTMR1	Rhou	0.211	0.178	0.118842	0.157362	-0.327223
19112	cLTMR1	Kmt5a	0.314	0.285	0.11956	0.158123	-0.41119
19113	cLTMR1	Creb3	0.114	0.083	0.121551	0.160564	-0.346969
19114	cLTMR1	Chd4	0.445	0.409	0.125103	0.165058	-0.273516
19115	cLTMR1	Topbp1	0.078	0.107	0.125539	0.165436	0.269118
19116	cLTMR1	AI413582	0.228	0.19	0.125774	0.165547	-0.362204
19117	cLTMR1	Ppm1j	0.241	0.202	0.127499	0.167618	-0.325493
19118	cLTMR1	Rrp1	0.227	0.19	0.127965	0.16803	-0.385041
19119	cLTMR1	Herpud1	0.222	0.182	0.129793	0.170228	-0.263887
19120	cLTMR1	Mme	0.401	0.368	0.13012	0.170408	-0.359758
19121	cLTMR1	Rps7	0.28	0.244	0.130239	0.170408	-0.351812
19122	cLTMR1	Ddt	0.13	0.095	0.130887	0.171052	-0.268031
19123	cLTMR1	Cog6	0.136	0.103	0.131278	0.17136	-0.328331
19124	cLTMR1	Ndufa2	0.274	0.24	0.131663	0.17166	-0.347691
19125	cLTMR1	Hexb	0.29	0.252	0.131828	0.171672	-0.376686
19126	cLTMR1	Ppp1r12c	0.105	0.074	0.132395	0.172207	-0.255461
19127	cLTMR1	Samhd1	0.257	0.223	0.132729	0.172439	-0.379216
19128	cLTMR1	AI846148	0.085	0.116	0.132914	0.172467	0.282211
19129	cLTMR1	Bclaf1	0.29	0.256	0.133064	0.172467	-0.422211
19130	cLTMR1	Echs1	0.14	0.107	0.133904	0.173339	-0.258039
19131	cLTMR1	Bbip1	0.122	0.091	0.134051	0.173339	-0.374079
19132	cLTMR1	Mdh2	0.438	0.401	0.135078	0.174463	-0.312794
19133	cLTMR1	Fmnl1	0.19	0.153	0.136148	0.175639	-0.281677
19134	cLTMR1	Surf1	0.143	0.107	0.137942	0.177746	-0.263089
19135	cLTMR1	Tmem35a	0.347	0.397	0.138344	0.177903	0.27312
19136	cLTMR1	Grina	0.535	0.508	0.138453	0.177903	-0.294827
19137	cLTMR1	Bcas2	0.4	0.372	0.138548	0.177903	-0.312889
19138	cLTMR1	Gpd2	0.197	0.161	0.139297	0.178544	-0.254444
19139	cLTMR1	Prkcd	0.28	0.244	0.139533	0.178544	-0.369706
19140	cLTMR1	Nrxn2	0.529	0.504	0.139533	0.178544	-0.289063
19141	cLTMR1	Zfas1	0.206	0.169	0.141978	0.181253	-0.274398
19142	cLTMR1	Rpsa	0.517	0.5	0.141979	0.181253	-0.271384
19143	cLTMR1	Nelfb	0.187	0.153	0.14232	0.181479	-0.380055
19144	cLTMR1	Rangap1	0.543	0.525	0.142757	0.181826	-0.279416
19145	cLTMR1	Tia1	0.253	0.219	0.143361	0.182384	-0.398145
19146	cLTMR1	Naca	0.309	0.273	0.143545	0.182407	-0.309828
19147	cLTMR1	Ncan	0.121	0.091	0.144635	0.183443	-0.271942
19148	cLTMR1	Jarid2	0.174	0.136	0.144692	0.183443	-0.255362
19149	cLTMR1	Neu1	0.117	0.087	0.146069	0.184976	-0.300417
19150	cLTMR1	Usmg5	0.134	0.103	0.149998	0.189733	-0.377132
19151	cLTMR1	Dynlrb1	0.519	0.574	0.152909	0.193194	0.265988
19152	cLTMR1	Slc37a1	0.163	0.198	0.153105	0.19322	0.252782
19153	cLTMR1	Ccny	0.12	0.091	0.153609	0.193635	-0.294859
19154	cLTMR1	Prelid3b	0.147	0.186	0.153797	0.193651	0.260531
19155	cLTMR1	Mif	0.127	0.095	0.154048	0.193746	-0.255039
19156	cLTMR1	Rps21	0.398	0.376	0.15609	0.19609	-0.306179
19157	cLTMR1	Itch	0.315	0.293	0.156581	0.196484	-0.46112
19158	cLTMR1	Ppib	0.114	0.087	0.157085	0.196892	-0.361691
19159	cLTMR1	Rapgef6	0.145	0.116	0.160551	0.201007	-0.32648
19160	cLTMR1	Atp9a	0.545	0.541	0.161782	0.202319	-0.266339
19161	cLTMR1	Cers2	0.173	0.14	0.162229	0.202648	-0.30166
19162	cLTMR1	Mien1	0.191	0.157	0.162851	0.20286	-0.287415
19163	cLTMR1	Scn10a	0.508	0.483	0.162985	0.20286	-0.275989
19164	cLTMR1	Hdgf	0.404	0.368	0.163034	0.20286	-0.269831
19165	cLTMR1	Gng10	0.168	0.207	0.163134	0.20286	0.398263
19166	cLTMR1	Bckdha	0.114	0.087	0.165979	0.206166	-0.311813
19167	cLTMR1	Dync1i1	0.338	0.318	0.166432	0.206496	-0.364065
19168	cLTMR1	Pdcd7	0.202	0.169	0.166757	0.206666	-0.383096
19169	cLTMR1	Apba2	0.189	0.157	0.167491	0.207344	-0.341717
19170	cLTMR1	4933434E20Rik	0.226	0.19	0.168287	0.208095	-0.281732
19171	cLTMR1	G6pc3	0.224	0.19	0.16856	0.208199	-0.327062
19172	cLTMR1	Nudt3	0.487	0.475	0.172434	0.212746	-0.318544
19173	cLTMR1	Jund	0.434	0.409	0.173693	0.21406	-0.320143
19174	cLTMR1	Peg3	0.351	0.331	0.17647	0.21724	-0.43199
19175	cLTMR1	Sec61a1	0.323	0.298	0.177647	0.218444	-0.340003
19176	cLTMR1	Prkaca	0.573	0.579	0.179259	0.220181	-0.309313
19177	cLTMR1	Ubc	0.526	0.533	0.180004	0.22085	-0.282205
19178	cLTMR1	Cnn3	0.16	0.128	0.180625	0.221367	-0.289632
19179	cLTMR1	Ppp5c	0.224	0.186	0.182147	0.222983	-0.260077
19180	cLTMR1	Borcs6	0.177	0.145	0.183745	0.224691	-0.278647
19181	cLTMR1	AU022252	0.335	0.306	0.1865	0.227807	-0.290884
19182	cLTMR1	C330006A16Rik	0.28	0.256	0.188975	0.230574	-0.299049
19183	cLTMR1	Rpl35a	0.443	0.438	0.19103	0.232824	-0.350387
19184	cLTMR1	Vti1b	0.274	0.244	0.193286	0.235119	-0.271177
19185	cLTMR1	Tpi1	0.45	0.43	0.193339	0.235119	-0.258142
19186	cLTMR1	Wfdc2	0.259	0.227	0.199043	0.241789	-0.277418
19187	cLTMR1	Rnf187	0.395	0.384	0.200154	0.242871	-0.381041
19188	cLTMR1	Nefh	0.416	0.397	0.200965	0.243587	-0.435051
19189	cLTMR1	Tnpo2	0.364	0.339	0.202902	0.24548	-0.294963
19190	cLTMR1	Fbxo8	0.09	0.116	0.202972	0.24548	0.299385
19191	cLTMR1	Ubac1	0.219	0.19	0.20431	0.246828	-0.264874
19192	cLTMR1	Ncs1	0.297	0.269	0.205028	0.247424	-0.355654
19193	cLTMR1	Ndufb6	0.112	0.087	0.206011	0.248339	-0.318114
19194	cLTMR1	Ndufv2	0.214	0.182	0.212097	0.255396	-0.279967
19195	cLTMR1	Cul9	0.135	0.107	0.213629	0.256803	-0.291356
19196	cLTMR1	B3glct	0.347	0.326	0.213753	0.256803	-0.326761
19197	cLTMR1	Camk2g	0.282	0.252	0.213964	0.256803	-0.433582
19198	cLTMR1	Laptm4a	0.457	0.455	0.215431	0.258281	-0.358869
19199	cLTMR1	Swi5	0.383	0.364	0.215664	0.258281	-0.272458
19200	cLTMR1	Tmem130	0.339	0.314	0.217461	0.260151	-0.286794
19201	cLTMR1	2310022A10Rik	0.096	0.12	0.223088	0.266442	0.32027
19202	cLTMR1	H2afz	0.28	0.326	0.223203	0.266442	0.298797
19203	cLTMR1	Anxa11	0.162	0.132	0.226012	0.269504	-0.295041
19204	cLTMR1	Wdr18	0.388	0.372	0.22777	0.271307	-0.33274
19205	cLTMR1	Vstm5	0.314	0.293	0.228025	0.271318	-0.350895
19206	cLTMR1	Rps19	0.406	0.388	0.23118	0.274775	-0.325848
19207	cLTMR1	Hspd1	0.415	0.405	0.232397	0.275924	-0.270783
19208	cLTMR1	Rpl24	0.337	0.314	0.233203	0.276584	-0.379318
19209	cLTMR1	Lrrc42	0.199	0.174	0.235161	0.278606	-0.35725
19210	cLTMR1	Skiv2l	0.119	0.095	0.236347	0.279711	-0.328508
19211	cLTMR1	Emc10	0.275	0.244	0.23663	0.279746	-0.311519
19212	cLTMR1	Clic1	0.392	0.38	0.237499	0.280472	-0.346292
19213	cLTMR1	Dbi	0.168	0.14	0.239905	0.283011	-0.352532
19214	cLTMR1	Clu	0.1	0.079	0.241597	0.284703	-0.449228
19215	cLTMR1	Nav2	0.157	0.132	0.241989	0.28486	-0.317278
19216	cLTMR1	H2-D1	0.301	0.273	0.243268	0.28606	-0.301418
19217	cLTMR1	Ndufb10	0.148	0.124	0.243857	0.286447	-0.31152
19218	cLTMR1	Adam23	0.193	0.161	0.244337	0.286706	-0.280037
19219	cLTMR1	Ap1s1	0.26	0.236	0.24486	0.287015	-0.355697
19220	cLTMR1	Rpl36al	0.282	0.26	0.246584	0.288729	-0.343439
19221	cLTMR1	Rps2	0.185	0.157	0.252303	0.295111	-0.265696
19222	cLTMR1	Rab3gap1	0.253	0.223	0.255115	0.298085	-0.25568
19223	cLTMR1	Noa1	0.178	0.153	0.256607	0.29951	-0.287848
19224	cLTMR1	Hnrnpab	0.397	0.376	0.25903	0.302019	-0.310725
19225	cLTMR1	Sf3b1	0.24	0.215	0.259406	0.302138	-0.288699
19226	cLTMR1	Cd59a	0.474	0.45	0.260276	0.302832	-0.260984
19227	cLTMR1	Cc2d1b	0.148	0.124	0.261051	0.303285	-0.263103
19228	cLTMR1	Trappc11	0.166	0.14	0.261215	0.303285	-0.331259
19229	cLTMR1	Abce1	0.281	0.318	0.264245	0.30648	0.286674
19230	cLTMR1	Adgrb3	0.121	0.145	0.26884	0.311482	0.29379
19231	cLTMR1	mt-Co2	0.537	0.537	0.26981	0.311894	-0.340154
19232	cLTMR1	Fem1a	0.158	0.136	0.270001	0.311894	-0.341007
19233	cLTMR1	Ankra2	0.202	0.178	0.270044	0.311894	-0.330207
19234	cLTMR1	Ldha	0.54	0.55	0.271413	0.313147	-0.281323
19235	cLTMR1	Hnrnpa3	0.447	0.438	0.272734	0.314343	-0.27826
19236	cLTMR1	Strn3	0.282	0.264	0.273046	0.314374	-0.259497
19237	cLTMR1	Kdm2a	0.323	0.302	0.273761	0.314868	-0.251011
19238	cLTMR1	Celf6	0.255	0.231	0.276804	0.318036	-0.330161
19239	cLTMR1	Tm2d2	0.13	0.107	0.285416	0.327571	-0.270421
19240	cLTMR1	Rpl41	0.319	0.306	0.285697	0.327571	-0.302246
19241	cLTMR1	Nup50	0.147	0.124	0.295288	0.338217	-0.253986
19242	cLTMR1	Hic2	0.136	0.116	0.297405	0.340288	-0.296641
19243	cLTMR1	Nme1	0.371	0.351	0.310167	0.354523	-0.302132
19244	cLTMR1	Fam89a	0.152	0.132	0.311221	0.355359	-0.336983
19245	cLTMR1	Ivns1abp	0.381	0.376	0.315783	0.360195	-0.330459
19246	cLTMR1	Gpx1	0.289	0.269	0.317392	0.361656	-0.298358
19247	cLTMR1	Got1	0.403	0.393	0.320651	0.364993	-0.271683
19248	cLTMR1	Aldoc	0.15	0.128	0.321237	0.365283	-0.253557
19249	cLTMR1	Tbc1d1	0.205	0.186	0.322605	0.366461	-0.276451
19250	cLTMR1	Slc43a2	0.165	0.145	0.324036	0.367707	-0.305769
19251	cLTMR1	Psmd13	0.289	0.273	0.331938	0.376287	-0.363676
19252	cLTMR1	Klf13	0.4	0.397	0.333745	0.377948	-0.301433
19253	cLTMR1	Trmt112	0.186	0.165	0.335129	0.379126	-0.381422
19254	cLTMR1	Rtkn	0.102	0.083	0.34098	0.38535	-0.268554
19255	cLTMR1	Amn1	0.188	0.174	0.341488	0.385528	-0.263535
19256	cLTMR1	Ndufs7	0.112	0.095	0.34334	0.387223	-0.279037
19257	cLTMR1	Rac3	0.118	0.099	0.344795	0.388466	-0.297785
19258	cLTMR1	Ccdc43	0.183	0.211	0.349707	0.393599	0.252559
19259	cLTMR1	Fkbp4	0.495	0.5	0.35613	0.400419	-0.278401
19260	cLTMR1	Myef2	0.157	0.178	0.362597	0.407276	0.352475
19261	cLTMR1	Eif4a1	0.401	0.393	0.36487	0.409411	-0.255702
19262	cLTMR1	Lin54	0.445	0.438	0.370764	0.415602	-0.288194
19263	cLTMR1	Mras	0.103	0.087	0.371492	0.415996	-0.293033
19264	cLTMR1	Zbtb1	0.151	0.169	0.372041	0.416188	0.32499
19265	cLTMR1	Zc3h15	0.26	0.24	0.374379	0.418379	-0.301235
19266	cLTMR1	Trrap	0.242	0.269	0.380387	0.424663	0.257981
19267	cLTMR1	Arpc1b	0.485	0.479	0.382524	0.426493	-0.257157
19268	cLTMR1	Ahcyl1	0.361	0.347	0.3828	0.426493	-0.264358
19269	cLTMR1	Prmt2	0.367	0.351	0.383263	0.426578	-0.253973
19270	cLTMR1	Cpne6	0.198	0.186	0.384814	0.427571	-0.486953
19271	cLTMR1	Atp5g1	0.376	0.368	0.38493	0.427571	-0.300522
19272	cLTMR1	Pqlc1	0.211	0.194	0.390049	0.432654	-0.319229
19273	cLTMR1	Pi4ka	0.286	0.273	0.390291	0.432654	-0.251446
19274	cLTMR1	Trpv2	0.221	0.202	0.395502	0.437991	-0.266886
19275	cLTMR1	Zkscan1	0.14	0.124	0.39646	0.438611	-0.294548
19276	cLTMR1	Pdgfa	0.311	0.302	0.398338	0.440247	-0.345355
19277	cLTMR1	Chuk	0.135	0.12	0.400001	0.441642	-0.316918
19278	cLTMR1	Taok2	0.145	0.128	0.40097	0.441995	-0.336447
19279	cLTMR1	Tmem168	0.102	0.124	0.401122	0.441995	-0.2643
19280	cLTMR1	Raly	0.247	0.231	0.402617	0.4432	-0.293318
19281	cLTMR1	Mrpl18	0.137	0.157	0.407943	0.448615	0.295784
19282	cLTMR1	4833420G17Rik	0.116	0.099	0.409657	0.450051	-0.256681
19283	cLTMR1	Opa3	0.258	0.248	0.412099	0.452284	-0.298205
19284	cLTMR1	Cpeb4	0.267	0.256	0.417529	0.457788	-0.334167
19285	cLTMR1	Sesn1	0.162	0.145	0.418163	0.45794	-0.283564
19286	cLTMR1	Mex3c	0.217	0.207	0.418498	0.45794	-0.256549
19287	cLTMR1	Kantr	0.123	0.14	0.424292	0.46382	0.401337
19288	cLTMR1	Ppp6r3	0.122	0.107	0.428003	0.467413	-0.252975
19289	cLTMR1	Arpc5l	0.203	0.186	0.428792	0.467812	-0.336655
19290	cLTMR1	Snrpd1	0.157	0.14	0.436369	0.475608	-0.303159
19291	cLTMR1	Rnf7	0.522	0.545	0.438337	0.476825	-0.257052
19292	cLTMR1	Gsn	0.129	0.116	0.43835	0.476825	-0.418575
19293	cLTMR1	Nolc1	0.129	0.116	0.456334	0.495898	-0.300238
19294	cLTMR1	Cic	0.326	0.314	0.461524	0.501044	-0.25365
19295	cLTMR1	Ate1	0.189	0.174	0.463149	0.501908	-0.256395
19296	cLTMR1	Pfkp	0.364	0.343	0.46323	0.501908	-0.291515
19297	cLTMR1	Klc2	0.327	0.318	0.474427	0.513535	-0.337185
19298	cLTMR1	Cdc23	0.132	0.12	0.475527	0.514222	-0.33037
19299	cLTMR1	Ulk2	0.309	0.302	0.488523	0.527758	-0.370952
19300	cLTMR1	Lysmd2	0.153	0.14	0.495613	0.534893	-0.269676
19301	cLTMR1	Rps25	0.381	0.376	0.503144	0.542491	-0.251614
19302	cLTMR1	Nme2	0.158	0.149	0.50663	0.545716	-0.315924
19303	cLTMR1	Frmd4a	0.28	0.269	0.508276	0.546954	-0.271601
19304	cLTMR1	Mmp15	0.165	0.153	0.5097	0.547953	-0.282137
19305	cLTMR1	Cpd	0.285	0.277	0.513583	0.551589	-0.296133
19306	cLTMR1	Csnk2b	0.12	0.107	0.514574	0.552116	-0.272928
19307	cLTMR1	Tmed5	0.172	0.161	0.517395	0.554603	-0.255229
19308	cLTMR1	Ldb2	0.42	0.43	0.518961	0.555742	-0.324425
19309	cLTMR1	Pcnx	0.129	0.116	0.520625	0.556983	-0.250597
19310	cLTMR1	Ift46	0.228	0.219	0.523309	0.559312	-0.284812
19311	cLTMR1	Dlx6	0.172	0.161	0.533841	0.570016	-0.286781
19312	cLTMR1	B3gat3	0.188	0.182	0.535948	0.571712	-0.395903
19313	cLTMR1	Fyttd1	0.178	0.207	0.538055	0.573405	-0.301045
19314	cLTMR1	Socs7	0.421	0.434	0.540606	0.575568	-0.263153
19315	cLTMR1	Tkt	0.416	0.426	0.555228	0.590565	-0.269845
19316	cLTMR1	Tmem135	0.123	0.112	0.561389	0.596544	-0.262376
19317	cLTMR1	Arid4b	0.163	0.153	0.562765	0.59743	-0.279411
19318	cLTMR1	Clcn4	0.37	0.372	0.569289	0.603775	-0.269145
19319	cLTMR1	B230354K17Rik	0.217	0.207	0.575914	0.610214	-0.25267
19320	cLTMR1	Tmem181a	0.149	0.14	0.57933	0.613245	-0.280732
19321	cLTMR1	Snx19	0.166	0.157	0.580046	0.613414	-0.278773
19322	cLTMR1	BC037034	0.192	0.186	0.590144	0.623496	-0.282074
19323	cLTMR1	Eif3k	0.148	0.14	0.591312	0.624132	-0.337768
19324	cLTMR1	Dclk1	0.213	0.207	0.594542	0.626941	-0.256182
19325	cLTMR1	Ep400	0.224	0.215	0.601112	0.633263	-0.324531
19326	cLTMR1	Myh9	0.2	0.19	0.601835	0.63342	-0.252843
19327	cLTMR1	Dcaf11	0.159	0.149	0.60532	0.636481	-0.278587
19328	cLTMR1	Lrsam1	0.145	0.136	0.608693	0.639418	-0.253024
19329	cLTMR1	Bsg	0.306	0.302	0.610274	0.640468	-0.270789
19330	cLTMR1	Ssrp1	0.193	0.19	0.61236	0.642046	-0.461709
19331	cLTMR1	Max	0.178	0.169	0.613081	0.642192	-0.255008
19332	cLTMR1	Med13	0.14	0.132	0.616632	0.645299	-0.289691
19333	cLTMR1	Neurl1a	0.302	0.302	0.617403	0.645494	-0.256448
19334	cLTMR1	Satb1	0.164	0.157	0.627007	0.65437	-0.257029
19335	cLTMR1	Wdr7	0.309	0.314	0.62708	0.65437	-0.264063
19336	cLTMR1	Ccar1	0.184	0.178	0.628878	0.655626	-0.315872
19337	cLTMR1	Unc80	0.262	0.256	0.629613	0.655773	-0.270703
19338	cLTMR1	Erp29	0.276	0.277	0.647791	0.674069	-0.309005
19339	cLTMR1	Rab5b	0.226	0.223	0.651575	0.677263	-0.264683
19340	cLTMR1	Nt5c3	0.117	0.112	0.652088	0.677263	-0.368864
19341	cLTMR1	Fam179b	0.233	0.223	0.665809	0.690863	-0.257431
19342	cLTMR1	Atg7	0.139	0.149	0.6733	0.697979	0.27554
19343	cLTMR1	Map9	0.224	0.252	0.682008	0.706342	-0.254623
19344	cLTMR1	D8Ertd738e	0.162	0.161	0.699966	0.724261	-0.270213
19345	cLTMR1	Memo1	0.14	0.136	0.707151	0.73101	-0.307323
19346	cLTMR1	Vegfa	0.119	0.116	0.708983	0.732217	-0.267899
19347	cLTMR1	Ammecr1l	0.222	0.219	0.710707	0.733311	-0.267205
19348	cLTMR1	Sptbn2	0.175	0.169	0.717439	0.739566	-0.282749
19349	cLTMR1	Kctd2	0.229	0.227	0.718985	0.740468	-0.252546
19350	cLTMR1	Cd63	0.204	0.207	0.736081	0.757367	-0.313306
19351	cLTMR1	Dgkq	0.157	0.174	0.737798	0.758426	-0.257393
19352	cLTMR1	Zswim8	0.189	0.211	0.745533	0.765663	-0.298272
19353	cLTMR1	Mrpl45	0.124	0.12	0.754614	0.774269	-0.250808
19354	cLTMR1	Med1	0.185	0.182	0.755947	0.774916	-0.266274
19355	cLTMR1	Glcci1	0.191	0.19	0.757719	0.776011	-0.295434
19356	cLTMR1	Med23	0.186	0.19	0.771311	0.788713	-0.292876
19357	cLTMR1	Otub1	0.211	0.211	0.771552	0.788713	-0.281879
19358	cLTMR1	Cplx2	0.235	0.252	0.788756	0.805553	-0.329257
19359	cLTMR1	Pgm2	0.208	0.211	0.795838	0.812035	-0.334637
19360	cLTMR1	Mapk1ip1l	0.249	0.264	0.80095	0.816496	-0.272711
19361	cLTMR1	Dhx36	0.228	0.236	0.815949	0.831017	-0.26709
19362	cLTMR1	Strn	0.172	0.174	0.819797	0.834166	-0.261536
19363	cLTMR1	Glo1	0.247	0.248	0.824137	0.837809	-0.291728
19364	cLTMR1	Ndufb4	0.229	0.231	0.831894	0.844573	-0.283587
19365	cLTMR1	Eif2ak2	0.158	0.169	0.832321	0.844573	-0.270289
19366	cLTMR1	Ppa1	0.195	0.194	0.836418	0.847638	-0.305432
19367	cLTMR1	Arcn1	0.305	0.314	0.837561	0.847638	-0.324316
19368	cLTMR1	Wdr11	0.112	0.112	0.837647	0.847638	-0.25715
19369	cLTMR1	Srpk1	0.249	0.256	0.846298	0.855607	-0.306152
19370	cLTMR1	Mff	0.434	0.463	0.847934	0.856476	-0.262474
19371	cLTMR1	Smad5	0.12	0.12	0.854596	0.862415	-0.250491
19372	cLTMR1	Fam69b	0.126	0.128	0.859784	0.866857	-0.27841
19373	cLTMR1	Fbxo22	0.137	0.149	0.867672	0.874012	-0.335033
19374	cLTMR1	Ubxn7	0.2	0.215	0.913515	0.919349	-0.28947
19375	cLTMR1	Rpn2	0.227	0.231	0.929641	0.934726	-0.253031
19376	cLTMR1	Serf1	0.167	0.174	0.94859	0.95291	-0.298995
19377	cLTMR1	Bag3	0.339	0.36	0.951219	0.954681	-0.316462
19378	cLTMR1	Timm9	0.12	0.124	0.970582	0.972975	-0.309726
19379	cLTMR1	Cst3	0.357	0.376	0.971211	0.972975	-0.294416
19380	cLTMR1	Faf1	0.156	0.161	0.977464	0.978351	-0.271355
19381	cLTMR1	Slc27a4	0.197	0.207	0.97929	0.97929	-0.343247
19382	NF3	Armt1	0.235	0.505	1.24700429658617e-08	2.14734139872139e-05	1.35235
19383	NF3	Tuba1a	0.987	1	6.34828365706561e-07	0.000546587	-0.435421
19384	NF3	Spata7	0.024	0.14	2.63487693132396e-06	0.00143678	0.465477
19385	NF3	Ddx3y	0.096	0.28	4.95478087764559e-06	0.00143678	0.564814
19386	NF3	Hsd3b2	0.139	0.344	5.80503563283471e-06	0.00143678	0.596694
19387	NF3	Atp1a1	0.984	0.946	6.0316413920014e-06	0.00143678	-0.441054
19388	NF3	Tma16	0.102	0.28	6.12368184885008e-06	0.00143678	0.757681
19389	NF3	Nedd4	0.473	0.699	6.67494486919596e-06	0.00143678	0.763964
19390	NF3	Epb41l4b	0.04	0.161	1.8511865105027e-05	0.00354194	0.470682
19391	NF3	mt-Co1	0.693	0.849	2.36807599198157e-05	0.00407783	0.65243
19392	NF3	Rpl23a	0.027	0.129	3.53255338753043e-05	0.00553005	0.305733
19393	NF3	Clstn2	0.286	0.484	3.91666210579146e-05	0.00562041	0.807146
19394	NF3	Olfr920	0.051	0.172	4.97543758747047e-05	0.00644559	0.619734
19395	NF3	Gm29044	0.024	0.118	5.24031524673819e-05	0.00644559	0.473756
19396	NF3	Rap1gap2	0.428	0.634	5.83682923229618e-05	0.00653545	0.630924
19397	NF3	mt-Cytb	0.497	0.667	6.07242440415284e-05	0.00653545	0.787942
19398	NF3	Sec22a	0.029	0.129	7.10086424792446e-05	0.00719276	0.288027
19399	NF3	Fndc4	0.035	0.14	7.6459093472367e-05	0.00731459	0.382211
19400	NF3	Dusp1	0.144	0.323	8.15868367844301e-05	0.00739434	0.562995
19401	NF3	Gm38947	0.115	0.269	9.89719653837136e-05	0.00852149	0.613905
19402	NF3	Rassf4	0.094	0.237	0.000145997	0.0119718	0.471938
19403	NF3	mt-Nd4l	0.094	0.237	0.000156093	0.0122178	0.55351
19404	NF3	Sytl2	0.283	0.462	0.000178573	0.0123	0.706361
19405	NF3	Tagln2	0.647	0.516	0.000181255	0.0123	-0.662193
19406	NF3	Kpna3	0.136	0.301	0.00018858	0.0123	0.501067
19407	NF3	Mfsd7b	0.174	0.344	0.000194292	0.0123	0.528603
19408	NF3	Ackr1	0.487	0.656	0.000199647	0.0123	0.60962
19409	NF3	Hspa8	0.874	0.742	0.000201624	0.0123	-0.425212
19410	NF3	Prnp	0.735	0.591	0.000217528	0.0123	-0.556992
19411	NF3	Arrdc4	0.061	0.183	0.000221852	0.0123	0.25583
19412	NF3	Zc3h14	0.142	0.301	0.000229514	0.0123	0.563506
19413	NF3	S100a6	0.575	0.409	0.000231691	0.0123	-0.841907
19414	NF3	Tspyl1	0.457	0.634	0.000239325	0.0123	0.648533
19415	NF3	Rbms1	0.58	0.763	0.000255715	0.0123	0.488126
19416	NF3	Selenof	0.567	0.742	0.000256972	0.0123	0.479068
19417	NF3	Eif3m	0.07	0.194	0.000257142	0.0123	0.402328
19418	NF3	Dad1	0.163	0.333	0.000297868	0.0138629	0.362246
19419	NF3	Map1b	0.992	1	0.000338084	0.0153205	0.273906
19420	NF3	Jak1	0.457	0.613	0.000378629	0.0164673	0.72933
19421	NF3	Cacnb4	0.596	0.742	0.000382515	0.0164673	0.502432
19422	NF3	Jkamp	0.297	0.495	0.000419051	0.0169456	0.394704
19423	NF3	Plekha1	0.217	0.387	0.000420887	0.0169456	0.585424
19424	NF3	S100b	0.85	0.785	0.000430647	0.0169456	-0.447758
19425	NF3	Lrrc8d	0.094	0.226	0.000432989	0.0169456	0.593905
19426	NF3	Ptpn11	0.286	0.462	0.000446313	0.0170789	0.52012
19427	NF3	Meg3	0.468	0.645	0.000467416	0.0174976	0.670923
19428	NF3	mt-Nd3	0.088	0.215	0.000481751	0.0175205	0.474171
19429	NF3	Msl3l2	0.027	0.108	0.000498248	0.0175205	0.360679
19430	NF3	Zc3hc1	0.43	0.28	0.000508429	0.0175205	-1.29954
19431	NF3	mt-Nd5	0.286	0.452	0.000508725	0.0175205	0.73376
19432	NF3	Cbx7	0.043	0.14	0.000526482	0.0177765	0.312186
19433	NF3	Ikzf2	0.142	0.29	0.000541023	0.0179162	0.402162
19434	NF3	Atpif1	0.302	0.14	0.000571019	0.0185527	-1.02624
19435	NF3	Snrpn	0.786	0.925	0.000601561	0.0191831	0.346888
19436	NF3	Fxyd7	0.259	0.43	0.000676757	0.0211045	0.810621
19437	NF3	Calm2	0.872	0.903	0.000686326	0.0211045	0.327752
19438	NF3	Suz12	0.182	0.344	0.000720581	0.0211236	0.581763
19439	NF3	Xist	0.112	0	0.000729821	0.0211236	-1.26517
19440	NF3	Snn	0.278	0.452	0.000734171	0.0211236	0.481553
19441	NF3	Scg5	0.302	0.14	0.000736013	0.0211236	-0.966148
19442	NF3	Ctsd	0.666	0.57	0.000834622	0.023561	-0.642884
19443	NF3	Stmn4	0.029	0.108	0.000919051	0.0255259	0.576901
19444	NF3	Camta1	0.711	0.785	0.000970426	0.026525	0.412228
19445	NF3	Rassf8	0.029	0.108	0.00101799	0.0273902	0.494757
19446	NF3	Rpl18	0.193	0.355	0.0010498	0.0278117	0.524325
19447	NF3	Usp1	0.035	0.118	0.00108122	0.0279198	0.255683
19448	NF3	Rian	0.5	0.667	0.00108631	0.0279198	0.522528
19449	NF3	Park2	0.053	0.151	0.00111251	0.0281727	0.319414
19450	NF3	Rgs7bp	0.826	0.882	0.00114213	0.0285035	0.318201
19451	NF3	Rassf5	0.174	0.323	0.00116371	0.0285403	0.669673
19452	NF3	Ank2	0.914	0.903	0.00117675	0.0285403	-0.380855
19453	NF3	Fbxl20	0.15	0.29	0.00124532	0.0297838	0.520008
19454	NF3	Pgk1	0.594	0.43	0.00127262	0.0300199	-0.443508
19455	NF3	Rab6a	0.856	0.914	0.00136056	0.0316605	0.343193
19456	NF3	Eml2	0.511	0.677	0.0013863	0.0318296	0.539293
19457	NF3	Rpl31	0.332	0.183	0.00144618	0.0326562	-1.07661
19458	NF3	Pcbp2	0.439	0.613	0.00146023	0.0326562	0.500942
19459	NF3	Lpgat1	0.307	0.484	0.00152119	0.0331831	0.490249
19460	NF3	Mbd5	0.083	0.194	0.00152234	0.0331831	0.634948
19461	NF3	Ncl	0.233	0.398	0.00160371	0.0345199	0.353167
19462	NF3	Braf	0.158	0.301	0.0016513	0.0348059	0.365387
19463	NF3	Wdr45b	0.15	0.29	0.00166348	0.0348059	0.415973
19464	NF3	Max	0.107	0.237	0.00169888	0.0348059	0.269577
19465	NF3	Eef2k	0.056	0.151	0.00171731	0.0348059	0.368682
19466	NF3	Pink1	0.283	0.452	0.00173232	0.0348059	0.414132
19467	NF3	Rpl11	0.083	0.194	0.00173827	0.0348059	0.451245
19468	NF3	Spock2	0.853	0.935	0.00182853	0.0355334	0.261779
19469	NF3	Lrp12	0.115	0.237	0.00186412	0.0355334	0.639861
19470	NF3	AW549877	0.142	0.269	0.00186783	0.0355334	0.542801
19471	NF3	Mmgt1	0.134	0.258	0.00191298	0.0355334	0.702672
19472	NF3	Prkar1a	0.944	0.935	0.00191946	0.0355334	-0.298247
19473	NF3	Eif3f	0.235	0.387	0.00192811	0.0355334	0.444318
19474	NF3	Twsg1	0.037	0.118	0.0019333	0.0355334	0.294723
19475	NF3	Tubb2a	0.759	0.699	0.00193969	0.0355334	-0.589387
19476	NF3	Dhdh	0.094	0.204	0.00203168	0.0365474	0.396113
19477	NF3	Rpl13	0.318	0.484	0.00205156	0.0365474	0.620252
19478	NF3	Cyp51	0.329	0.183	0.00205871	0.0365474	-0.823125
19479	NF3	Rnf149	0.102	0.215	0.00209817	0.0366447	0.442659
19480	NF3	Aox1	0.096	0.215	0.00210675	0.0366447	0.296205
19481	NF3	Tusc3	0.144	0.28	0.0021846	0.0376187	0.397679
19482	NF3	Pou6f2	0.056	0.151	0.00222746	0.037977	0.333304
19483	NF3	BC005537	0.471	0.613	0.00232255	0.0388334	0.538757
19484	NF3	Kcnb1	0.693	0.849	0.00232279	0.0388334	0.362125
19485	NF3	Rnf24	0.045	0.129	0.00238228	0.0390812	0.586143
19486	NF3	Auts2	0.166	0.301	0.00240413	0.0390812	0.404795
19487	NF3	Golga2	0.297	0.151	0.00240569	0.0390812	-0.805404
19488	NF3	Tmsb10	0.211	0.355	0.00247431	0.0398202	0.549874
19489	NF3	Zfp281	0.086	0.194	0.00257129	0.0409977	0.256436
19490	NF3	Cox14	0.251	0.118	0.00265169	0.0418611	-0.867696
19491	NF3	Ssb	0.142	0.269	0.00274591	0.0418611	0.423509
19492	NF3	Ywhag	0.933	0.989	0.00277503	0.0418611	0.31732
19493	NF3	Khdrbs1	0.214	0.344	0.00283404	0.0418611	0.737717
19494	NF3	Armcx3	0.393	0.516	0.00283801	0.0418611	0.723032
19495	NF3	mt-Nd4	0.636	0.774	0.00285946	0.0418611	0.38792
19496	NF3	Trub2	0.067	0.161	0.00288398	0.0418611	0.660409
19497	NF3	Tcta	0.088	0.194	0.00290017	0.0418611	0.431818
19498	NF3	Mtmr4	0.249	0.398	0.00290986	0.0418611	0.383407
19499	NF3	Gdap1	0.382	0.559	0.00291908	0.0418611	0.458204
19500	NF3	Edil3	0.409	0.538	0.00293336	0.0418611	0.64171
19501	NF3	Lgals1	0.329	0.194	0.00293561	0.0418611	-0.920656
19502	NF3	Tubb3	0.979	0.946	0.00294146	0.0418611	-0.308207
19503	NF3	Eif3e	0.15	0.269	0.00300028	0.042207	0.708043
19504	NF3	Lsm7	0.11	0.011	0.00303059	0.042207	-0.566164
19505	NF3	Tssc1	0.053	0.14	0.0030393	0.042207	0.658754
19506	NF3	Rchy1	0.102	0.215	0.00310064	0.0424691	0.359975
19507	NF3	Kif5c	0.856	0.871	0.00310749	0.0424691	-0.351841
19508	NF3	Arhgap12	0.075	0.172	0.0032629	0.0442418	0.410262
19509	NF3	Lmbr1	0.203	0.333	0.00333419	0.0448553	0.579471
19510	NF3	Ppp1cb	0.374	0.548	0.0034744	0.0463791	0.305319
19511	NF3	Lrrc47	0.053	0.14	0.00357418	0.0473441	0.453737
19512	NF3	Jmy	0.136	0.258	0.00360457	0.0473822	0.520197
19513	NF3	Cln8	0.048	0.129	0.00365769	0.0476511	0.415173
19514	NF3	Ccdc136	0.096	0.204	0.00368037	0.0476511	0.470254
19515	NF3	Ttc3	0.468	0.634	0.00370875	0.0476602	0.321731
19516	NF3	Ahcyl2	0.16	0.29	0.00376745	0.048056	0.570219
19517	NF3	Zfp488	0.064	0.151	0.00381606	0.0483181	0.557802
19518	NF3	Atp5g3	0.658	0.591	0.00385775	0.0484385	-0.534869
19519	NF3	Ppfia3	0.075	0.172	0.00388183	0.0484385	0.331005
19520	NF3	Ube2d2a	0.42	0.57	0.00393598	0.0487477	0.512503
19521	NF3	Hspa12a	0.497	0.645	0.00400066	0.0487477	0.442047
19522	NF3	U2af1l4	0.104	0.011	0.00401169	0.0487477	-0.419166
19523	NF3	Kcnh7	0.61	0.763	0.0040246	0.0487477	0.431449
19524	NF3	Glg1	0.626	0.57	0.00404816	0.0487477	-0.659146
19525	NF3	Lbh	0.15	0.269	0.00411176	0.048783	0.607985
19526	NF3	Setd3	0.382	0.548	0.00411329	0.048783	0.523026
19527	NF3	Tomm20	0.417	0.581	0.0041466	0.048783	0.502558
19528	NF3	Set	0.377	0.548	0.00419829	0.048783	0.442725
19529	NF3	Apoe	0.19	0.065	0.00422738	0.048783	-0.809255
19530	NF3	Fkrp	0.075	0.172	0.00425235	0.048783	0.331552
19531	NF3	Gprasp1	0.307	0.462	0.00425528	0.048783	0.4366
19532	NF3	Srgap3	0.449	0.591	0.00427772	0.048783	0.494515
19533	NF3	Atrn	0.225	0.355	0.0044396	0.050296	0.604756
19534	NF3	Mcmdc2	0.08	0.172	0.00452995	0.0509837	0.337335
19535	NF3	Rps6kb1	0.225	0.376	0.00458353	0.0509837	0.574359
19536	NF3	Map3k1	0.12	0.237	0.00460949	0.0509837	0.299854
19537	NF3	Cox5b	0.356	0.204	0.00461873	0.0509837	-0.58345
19538	NF3	Hikeshi	0.083	0.183	0.00466845	0.0512043	0.335731
19539	NF3	Sel1l3	0.16	0.29	0.0047196	0.0514376	0.319044
19540	NF3	Mirg	0.134	0.258	0.0048263	0.0522697	0.279776
19541	NF3	Fastk	0.16	0.29	0.00486117	0.0523184	0.350327
19542	NF3	Ndufb8	0.417	0.28	0.00493008	0.0527304	-0.707262
19543	NF3	Bbs1	0.056	0.14	0.0049748	0.0527597	0.385225
19544	NF3	Tecr	0.5	0.667	0.0049941	0.0527597	0.250132
19545	NF3	Sirpa	0.152	0.043	0.00510235	0.0530585	-0.530815
19546	NF3	Jph4	0.176	0.312	0.00510767	0.0530585	0.330227
19547	NF3	Map7	0.222	0.355	0.00511481	0.0530585	0.531013
19548	NF3	Wnt5a	0.043	0.118	0.00519822	0.053303	0.274436
19549	NF3	Nefl	0.965	0.978	0.00520029	0.053303	-0.267436
19550	NF3	Plekhb2	0.481	0.634	0.00524201	0.0533068	0.45492
19551	NF3	Gm17494	0.037	0.108	0.00526258	0.0533068	0.472632
19552	NF3	Txn1	0.473	0.344	0.00532285	0.053318	-0.69835
19553	NF3	Cdh11	0.267	0.409	0.00537603	0.053318	0.618925
19554	NF3	Hmgb1	0.358	0.505	0.00539926	0.053318	0.562618
19555	NF3	F2rl2	0.257	0.398	0.00543459	0.053318	0.366894
19556	NF3	Kcnb2	0.342	0.495	0.00543918	0.053318	0.460706
19557	NF3	Slc24a3	0.246	0.398	0.00544946	0.053318	0.355936
19558	NF3	Slc43a2	0.134	0.032	0.00553168	0.0538167	-0.532828
19559	NF3	Aplp1	0.254	0.398	0.00558647	0.0540444	0.41661
19560	NF3	Psmd14	0.265	0.398	0.0058759	0.0565268	0.541485
19561	NF3	Mrto4	0.037	0.108	0.00599841	0.0572865	0.359271
19562	NF3	Zcchc18	0.361	0.505	0.0060214	0.0572865	0.451758
19563	NF3	Mapt	0.759	0.688	0.00605922	0.0573207	-0.50456
19564	NF3	Cipc	0.147	0.269	0.00609158	0.0573207	0.423494
19565	NF3	Ktn1	0.198	0.323	0.00616695	0.0577146	0.527583
19566	NF3	Carmil2	0.136	0.247	0.00621897	0.0578869	0.521014
19567	NF3	G3bp2	0.543	0.71	0.00644642	0.0589296	0.388778
19568	NF3	Luzp2	0.321	0.452	0.00645373	0.0589296	0.479232
19569	NF3	Wbp4	0.235	0.366	0.00645965	0.0589296	0.537948
19570	NF3	B230219D22Rik	0.166	0.28	0.00650001	0.0589296	0.439732
19571	NF3	Hoxd1	0.11	0.215	0.00650211	0.0589296	0.540671
19572	NF3	Svip	0.201	0.333	0.00658178	0.0593012	0.48849
19573	NF3	Rraga	0.369	0.527	0.00661198	0.0593012	0.41381
19574	NF3	Rexo2	0.27	0.419	0.00672293	0.0594936	0.484428
19575	NF3	Zfp871	0.096	0.194	0.00673196	0.0594936	0.559633
19576	NF3	P4htm	0.045	0.118	0.00673709	0.0594936	0.402154
19577	NF3	Snx13	0.134	0.247	0.0068503	0.0601847	0.417895
19578	NF3	Aprt	0.128	0.032	0.00703758	0.0613836	-0.624565
19579	NF3	Hsd17b7	0.163	0.28	0.00705804	0.0613836	0.418958
19580	NF3	Osbp2	0.045	0.118	0.00712835	0.0616835	0.328595
19581	NF3	Taldo1	0.318	0.183	0.00725125	0.0622897	-0.664204
19582	NF3	Nrn1	0.65	0.591	0.00729484	0.0622897	-0.60714
19583	NF3	Tk2	0.067	0.151	0.00730692	0.0622897	0.326557
19584	NF3	Mbnl2	0.698	0.806	0.00737605	0.0623415	0.355549
19585	NF3	Rpl38	0.393	0.28	0.00738541	0.0623415	-0.832528
19586	NF3	Pigk	0.281	0.43	0.00751633	0.0631371	0.421528
19587	NF3	Snhg11	0.329	0.495	0.00766168	0.0640457	0.404491
19588	NF3	Cachd1	0.139	0.043	0.00772463	0.06426	-0.617227
19589	NF3	Actr1b	0.326	0.484	0.0078925	0.0650793	0.330776
19590	NF3	Pex5l	0.313	0.441	0.0078987	0.0650793	0.451634
19591	NF3	Scn7a	0.767	0.86	0.00797209	0.0653711	0.339615
19592	NF3	Clint1	0.128	0.237	0.00805498	0.0657378	0.42945
19593	NF3	Atp6v1g2	0.273	0.409	0.00816657	0.0658564	0.433134
19594	NF3	Gbf1	0.238	0.118	0.00819848	0.0658564	-0.676645
19595	NF3	Stt3a	0.171	0.29	0.00821441	0.0658564	0.423283
19596	NF3	Slc25a27	0.067	0.151	0.00825732	0.0658564	0.396536
19597	NF3	Atp6ap2	0.57	0.677	0.00837224	0.0658564	0.380483
19598	NF3	Chordc1	0.259	0.129	0.00838382	0.0658564	-0.426216
19599	NF3	Dynlrb1	0.468	0.602	0.00842696	0.0658564	0.382039
19600	NF3	Terf1	0.075	0.161	0.00844824	0.0658564	0.432131
19601	NF3	Tbc1d9	0.452	0.613	0.00846593	0.0658564	0.410905
19602	NF3	Fsd1	0.11	0.022	0.00846955	0.0658564	-0.607064
19603	NF3	Gak	0.174	0.065	0.0084902	0.0658564	-0.509666
19604	NF3	Chrnb2	0.176	0.29	0.00859122	0.0659507	0.438043
19605	NF3	Mbp	0.11	0.022	0.00864184	0.0659507	-0.526405
19606	NF3	Btbd10	0.126	0.226	0.00866427	0.0659507	0.712101
19607	NF3	Lsm14b	0.088	0.183	0.00871919	0.0659507	0.312003
19608	NF3	Acpp	0.337	0.473	0.00873914	0.0659507	0.443677
19609	NF3	Garnl3	0.278	0.409	0.00876761	0.0659507	0.505871
19610	NF3	Lims1	0.222	0.355	0.00877044	0.0659507	0.288097
19611	NF3	Pja1	0.206	0.333	0.00890451	0.0664115	0.268633
19612	NF3	Uba3	0.262	0.409	0.00890886	0.0664115	0.372955
19613	NF3	Acer3	0.144	0.247	0.00922571	0.0684771	0.569862
19614	NF3	4930452B06Rik	0.04	0.108	0.00927531	0.0685497	0.376171
19615	NF3	Eif2ak2	0.168	0.28	0.00941993	0.069321	0.720069
19616	NF3	Ppp6r3	0.045	0.118	0.00958013	0.0701999	0.304799
19617	NF3	Isl1	0.273	0.398	0.00981	0.0715798	0.57248
19618	NF3	Slc35b4	0.091	0.183	0.00985479	0.0716032	0.466316
19619	NF3	Rtn1	0.711	0.645	0.0103053	0.0741746	-0.426658
19620	NF3	Clpb	0.128	0.237	0.0103463	0.0741746	0.423818
19621	NF3	Mpz	0.123	0.032	0.0103884	0.0741746	-0.934381
19622	NF3	Jun	0.067	0.151	0.0103885	0.0741746	0.293929
19623	NF3	Hs2st1	0.201	0.323	0.0104241	0.0741746	0.38251
19624	NF3	Trappc2	0.414	0.559	0.0104717	0.0742072	0.304038
19625	NF3	Ap1ar	0.436	0.548	0.0105892	0.0743301	0.569115
19626	NF3	Megf9	0.222	0.355	0.0106119	0.0743301	0.390995
19627	NF3	Dach1	0.128	0.226	0.0106732	0.0743301	0.620611
19628	NF3	Dnm3	0.257	0.387	0.0106875	0.0743301	0.374943
19629	NF3	Prkaa1	0.115	0.215	0.0107049	0.0743301	0.460099
19630	NF3	Uchl1	0.976	0.978	0.0107705	0.0744853	-0.268904
19631	NF3	mt-Co2	0.481	0.591	0.0108415	0.0746764	0.555586
19632	NF3	Bnip3	0.404	0.538	0.0114838	0.07848	0.356983
19633	NF3	Tmem14a	0.104	0.022	0.0114849	0.07848	-0.473592
19634	NF3	Clic1	0.414	0.312	0.0115713	0.0787582	-0.652491
19635	NF3	Ift80	0.126	0.226	0.0116872	0.0790562	0.484767
19636	NF3	Rps6	0.358	0.495	0.0117333	0.0790562	0.285208
19637	NF3	Gmcl1	0.094	0.183	0.0117528	0.0790562	0.335338
19638	NF3	Pcdha6	0.366	0.505	0.0119453	0.0800173	0.316213
19639	NF3	Taf10	0.048	0.118	0.0120252	0.0800173	0.291558
19640	NF3	Foxn3	0.225	0.333	0.0120351	0.0800173	0.630525
19641	NF3	Abca6	0.043	0.108	0.0121575	0.0805201	0.443527
19642	NF3	Shh	0.235	0.118	0.0122216	0.0806347	-0.586374
19643	NF3	Kctd2	0.222	0.344	0.0123286	0.0810299	0.488035
19644	NF3	Dnajb14	0.511	0.645	0.0126403	0.0822584	0.513818
19645	NF3	L1cam	0.626	0.753	0.0126408	0.0822584	0.346033
19646	NF3	Snx3	0.356	0.484	0.0126588	0.0822584	0.418389
19647	NF3	Isca2	0.19	0.312	0.0127961	0.0828379	0.30403
19648	NF3	Cyc1	0.332	0.462	0.0129965	0.08382	0.435965
19649	NF3	Smim10l1	0.118	0.215	0.013149	0.0844873	0.412001
19650	NF3	App	0.69	0.763	0.0132643	0.0849115	0.363891
19651	NF3	Fam32a	0.19	0.086	0.0136463	0.086966	-0.593238
19652	NF3	Thoc3	0.179	0.29	0.013707	0.086966	0.42076
19653	NF3	Uqcr11	0.227	0.118	0.0137368	0.086966	-0.655507
19654	NF3	Dtx3	0.118	0.215	0.0138536	0.0872499	0.267844
19655	NF3	Zfp106	0.056	0.129	0.013883	0.0872499	0.374337
19656	NF3	Ttbk2	0.425	0.548	0.0139666	0.0873954	0.512563
19657	NF3	2700060E02Rik	0.123	0.226	0.0140076	0.0873954	0.326289
19658	NF3	Oxsr1	0.176	0.28	0.0141161	0.0877545	0.523519
19659	NF3	Nxpe3	0.096	0.183	0.0142223	0.0880964	0.579613
19660	NF3	Ebf1	0.561	0.731	0.014402	0.0888899	0.323615
19661	NF3	Eif4b	0.382	0.505	0.0146868	0.0903236	0.34312
19662	NF3	Ssbp1	0.051	0.118	0.0147873	0.0906182	0.413343
19663	NF3	Prph	0.853	0.806	0.0152349	0.0927292	-0.321515
19664	NF3	Prkab2	0.356	0.505	0.0152868	0.0927292	0.301163
19665	NF3	Nptx1	0.31	0.183	0.0152933	0.0927292	-0.426807
19666	NF3	Hivep3	0.166	0.269	0.0153698	0.092866	0.330492
19667	NF3	Spsb3	0.104	0.194	0.0154943	0.093291	0.561079
19668	NF3	Mapk3	0.687	0.624	0.0156525	0.0939152	-0.371754
19669	NF3	Igf2r	0.209	0.323	0.0157263	0.0940301	0.404729
19670	NF3	Grina	0.626	0.548	0.0158391	0.0943767	-0.559001
19671	NF3	Shc1	0.305	0.194	0.0159497	0.0947081	-0.591974
19672	NF3	Pbx1	0.324	0.441	0.0162683	0.0960433	0.479459
19673	NF3	Dctn4	0.27	0.398	0.0162861	0.0960433	0.349435
19674	NF3	Mapre2	0.463	0.591	0.0164436	0.0962027	0.302623
19675	NF3	Atp5k	0.406	0.28	0.0164681	0.0962027	-0.501006
19676	NF3	Nptn	0.591	0.699	0.0164809	0.0962027	0.312979
19677	NF3	Actr3	0.449	0.602	0.0165775	0.0962027	0.298413
19678	NF3	Haghl	0.128	0.043	0.0166079	0.0962027	-0.412838
19679	NF3	Ampd2	0.099	0.183	0.0166483	0.0962027	0.548601
19680	NF3	Dffa	0.294	0.419	0.0169486	0.0976102	0.37095
19681	NF3	Acly	0.345	0.473	0.0172368	0.0989394	0.518431
19682	NF3	Ifngr2	0.222	0.344	0.017475	0.0996589	0.373922
19683	NF3	Ptprt	0.051	0.118	0.0175529	0.0996589	0.271059
19684	NF3	Ubr1	0.155	0.258	0.0176534	0.0996589	0.385577
19685	NF3	Eif2a	0.211	0.333	0.0177417	0.0996589	0.379632
19686	NF3	Rem2	0.182	0.086	0.0177616	0.0996589	-0.542106
19687	NF3	Arfgef2	0.305	0.43	0.0177714	0.0996589	0.371797
19688	NF3	Pebp1	0.545	0.452	0.0177858	0.0996589	-0.480745
19689	NF3	Chp1	0.553	0.667	0.0179191	0.0996589	0.434456
19690	NF3	Ccdc47	0.281	0.409	0.0179272	0.0996589	0.425463
19691	NF3	Zfp846	0.051	0.118	0.0179409	0.0996589	0.257765
19692	NF3	Pigm	0.059	0.129	0.0182393	0.100354	0.341672
19693	NF3	Ak5	0.088	0.172	0.0182731	0.100354	0.3981
19694	NF3	Ctnna1	0.374	0.258	0.0183203	0.100354	-0.504142
19695	NF3	Adamts5	0.134	0.237	0.0183931	0.100354	0.318955
19696	NF3	D10Wsu102e	0.201	0.312	0.0184049	0.100354	0.322341
19697	NF3	Rab3a	0.596	0.516	0.0184786	0.100354	-0.541266
19698	NF3	Pycr2	0.16	0.065	0.0185135	0.100354	-0.491479
19699	NF3	Prdm11	0.118	0.204	0.0185323	0.100354	0.45209
19700	NF3	Mturn	0.155	0.258	0.0186034	0.100423	0.304695
19701	NF3	Adam19	0.059	0.129	0.0188094	0.101218	0.448477
19702	NF3	Fam188a	0.425	0.57	0.0189553	0.101685	0.41363
19703	NF3	Dctn6	0.243	0.376	0.0190727	0.101698	0.363383
19704	NF3	Ccser2	0.543	0.656	0.0191936	0.101698	0.364003
19705	NF3	Zmym3	0.155	0.258	0.0191945	0.101698	0.344309
19706	NF3	Gpr155	0.059	0.129	0.019198	0.101698	0.297321
19707	NF3	Cisd3	0.171	0.075	0.0192903	0.101698	-0.484217
19708	NF3	Ube2n	0.366	0.505	0.019312	0.101698	0.344672
19709	NF3	Speg	0.083	0.161	0.019515	0.102454	0.275723
19710	NF3	Prrxl1	0.316	0.419	0.019757	0.103409	0.5343
19711	NF3	Cntnap2	0.417	0.559	0.0199033	0.103859	0.34032
19712	NF3	Fam3c	0.166	0.269	0.0199742	0.103914	0.633809
19713	NF3	Snx6	0.209	0.323	0.0200961	0.104233	0.360607
19714	NF3	Tubb4b	0.706	0.634	0.0205384	0.106208	-0.487013
19715	NF3	Gstz1	0.045	0.108	0.0208008	0.107242	0.478344
19716	NF3	Ctsb	0.888	0.978	0.0208788	0.107272	0.285316
19717	NF3	Kat2a	0.078	0.151	0.0209312	0.107272	0.534465
19718	NF3	Trappc2l	0.123	0.215	0.0210949	0.107791	0.414311
19719	NF3	Serinc2	0.155	0.065	0.0211955	0.107909	-0.397108
19720	NF3	Ppp2r2c	0.559	0.677	0.0212434	0.107909	0.338759
19721	NF3	Ppa2	0.142	0.054	0.0214667	0.108657	-0.472787
19722	NF3	Dynll2	0.826	0.774	0.0215168	0.108657	-0.300731
19723	NF3	Serinc1	0.695	0.753	0.0215841	0.108678	0.306145
19724	NF3	Ncoa6	0.094	0.172	0.0216626	0.108755	0.395173
19725	NF3	Cd44	0.053	0.118	0.022305	0.110981	0.604859
19726	NF3	Nsf	0.62	0.742	0.0223057	0.110981	0.262509
19727	NF3	Ltn1	0.15	0.247	0.022351	0.110981	0.358002
19728	NF3	Sgpp2	0.241	0.355	0.0224742	0.110981	0.483679
19729	NF3	Hmox2	0.139	0.237	0.0224808	0.110981	0.412019
19730	NF3	Cdk5r2	0.519	0.441	0.0224927	0.110981	-0.608567
19731	NF3	Paics	0.23	0.355	0.0226508	0.111442	0.433641
19732	NF3	Lztr1	0.321	0.226	0.0228942	0.112319	-0.715093
19733	NF3	Tspyl4	0.588	0.699	0.0229618	0.11233	0.313387
19734	NF3	Zdhhc2	0.733	0.699	0.0232066	0.113111	-0.381808
19735	NF3	Srsf5	0.225	0.333	0.0232528	0.113111	0.427856
19736	NF3	Selenom	0.35	0.247	0.0234763	0.113877	-0.563217
19737	NF3	Med23	0.118	0.204	0.0237705	0.114508	0.292125
19738	NF3	2210013O21Rik	0.209	0.108	0.023926	0.114508	-0.462678
19739	NF3	Yipf3	0.139	0.054	0.023928	0.114508	-0.468104
19740	NF3	Adam23	0.313	0.441	0.0240067	0.114508	0.34484
19741	NF3	Hebp2	0.254	0.151	0.024052	0.114508	-0.65402
19742	NF3	Zwint	0.612	0.688	0.0241359	0.114508	0.406855
19743	NF3	Spcs1	0.219	0.333	0.0243606	0.114508	0.301246
19744	NF3	Gnl3l	0.377	0.484	0.024362	0.114508	0.512058
19745	NF3	Brinp1	0.155	0.065	0.0243639	0.114508	-0.497125
19746	NF3	Hsp90aa1	0.88	0.86	0.0243692	0.114508	-0.288011
19747	NF3	Txndc11	0.083	0.161	0.0243946	0.114508	0.257462
19748	NF3	Rpl15	0.251	0.376	0.0244044	0.114508	0.327898
19749	NF3	Rprm	0.46	0.559	0.0245636	0.114942	0.450427
19750	NF3	Rims1	0.193	0.097	0.0257575	0.120008	-0.48907
19751	NF3	Reps1	0.053	0.118	0.0257858	0.120008	0.333097
19752	NF3	Cttn	0.302	0.419	0.0259399	0.1204	0.391269
19753	NF3	Kcnd1	0.406	0.312	0.0260109	0.120405	-0.589449
19754	NF3	Rps15	0.136	0.226	0.0263527	0.120813	0.447431
19755	NF3	Pmm1	0.422	0.333	0.0263699	0.120813	-0.594815
19756	NF3	Efna5	0.222	0.333	0.0264074	0.120813	0.346515
19757	NF3	Nap1l2	0.321	0.441	0.0264145	0.120813	0.317076
19758	NF3	Rabl6	0.203	0.108	0.0264498	0.120813	-0.643133
19759	NF3	Golga7	0.193	0.29	0.026848	0.121852	0.369776
19760	NF3	Gns	0.222	0.129	0.0268621	0.121852	-0.691918
19761	NF3	Btbd3	0.142	0.237	0.0269427	0.121852	0.440695
19762	NF3	Tmem208	0.171	0.086	0.0269602	0.121852	-0.689355
19763	NF3	Rb1	0.061	0.129	0.0271134	0.122222	0.259691
19764	NF3	Amfr	0.318	0.43	0.0271842	0.122222	0.384651
19765	NF3	Actr2	0.447	0.591	0.0273567	0.122541	0.254213
19766	NF3	Fbxo34	0.102	0.183	0.0274073	0.122541	0.391655
19767	NF3	Osbpl2	0.147	0.237	0.0275031	0.122541	0.360589
19768	NF3	Ldhb	0.556	0.462	0.0275668	0.122541	-0.452272
19769	NF3	Zyg11b	0.372	0.495	0.0277174	0.122541	0.352663
19770	NF3	Phf3	0.12	0.204	0.0277309	0.122541	0.284399
19771	NF3	Cabp1	0.332	0.226	0.0277533	0.122541	-0.59634
19772	NF3	Nsrp1	0.056	0.118	0.0280408	0.123177	0.535388
19773	NF3	Blmh	0.179	0.086	0.0280756	0.123177	-0.530164
19774	NF3	Fmnl1	0.15	0.065	0.0281711	0.123177	-0.443976
19775	NF3	Pdha1	0.481	0.602	0.0281834	0.123177	0.377254
19776	NF3	Tcf25	0.61	0.538	0.0284714	0.123704	-0.509905
19777	NF3	Gm42669	0.209	0.323	0.028502	0.123704	0.303889
19778	NF3	Crebbp	0.136	0.215	0.0285194	0.123704	0.666742
19779	NF3	Ryr2	0.088	0.161	0.0287303	0.124305	0.438272
19780	NF3	Fbxo8	0.07	0.14	0.0289523	0.124679	0.306283
19781	NF3	Chtop	0.15	0.237	0.0289615	0.124679	0.3839
19782	NF3	Nipsnap1	0.203	0.108	0.0290573	0.12478	-0.511012
19783	NF3	Uri1	0.088	0.161	0.0292092	0.124981	0.371952
19784	NF3	Kctd9	0.23	0.333	0.0293027	0.124981	0.475356
19785	NF3	Napa	0.377	0.473	0.0293752	0.124981	0.505548
19786	NF3	Dda1	0.23	0.323	0.0294674	0.124981	0.567143
19787	NF3	Herc3	0.257	0.376	0.0294885	0.124981	0.486543
19788	NF3	Psmb4	0.318	0.215	0.0295397	0.124981	-0.595092
19789	NF3	Sox12	0.056	0.118	0.0300623	0.126881	0.356639
19790	NF3	Ntrk3	0.463	0.559	0.0303906	0.127953	0.300417
19791	NF3	Anapc7	0.187	0.097	0.0308153	0.129424	-0.519838
19792	NF3	Ralyl	0.15	0.237	0.031167	0.130583	0.485844
19793	NF3	Rab11fip4	0.302	0.204	0.0313352	0.130969	-0.559443
19794	NF3	Sash1	0.083	0.151	0.0314265	0.131032	0.592283
19795	NF3	Ccdc92	0.578	0.656	0.0315054	0.131044	0.445139
19796	NF3	Trim37	0.241	0.333	0.031669	0.131407	0.59467
19797	NF3	Rbm7	0.056	0.118	0.0318935	0.132021	0.673733
19798	NF3	Ndufs5	0.369	0.258	0.0319879	0.132094	-0.469647
19799	NF3	Bag3	0.393	0.516	0.0321356	0.132386	0.304022
19800	NF3	Sec11c	0.118	0.043	0.0323611	0.132714	-0.469419
19801	NF3	Prrc2b	0.417	0.527	0.0323694	0.132714	0.363551
19802	NF3	Tmed5	0.142	0.226	0.0325483	0.133131	0.371539
19803	NF3	Gprasp2	0.136	0.226	0.0327696	0.133718	0.305735
19804	NF3	Cetn2	0.096	0.172	0.0329482	0.13413	0.300936
19805	NF3	Gnaq	0.414	0.505	0.0335039	0.135852	0.560967
19806	NF3	Crk	0.291	0.398	0.0336521	0.135852	0.432322
19807	NF3	Chmp1a	0.235	0.14	0.0336707	0.135852	-0.532598
19808	NF3	Gabrg2	0.297	0.409	0.0337854	0.135852	0.320519
19809	NF3	Cpe	0.725	0.688	0.0338306	0.135852	-0.381557
19810	NF3	Atp6v1g1	0.425	0.559	0.0339369	0.135852	0.251952
19811	NF3	Kcnab1	0.54	0.634	0.0339907	0.135852	0.364292
19812	NF3	Uso1	0.305	0.419	0.0340024	0.135852	0.306485
19813	NF3	Psmb5	0.219	0.129	0.0342878	0.136675	-0.669108
19814	NF3	Sos2	0.144	0.065	0.0343923	0.136775	-0.387988
19815	NF3	Rbms3	0.845	0.925	0.0347604	0.137874	0.261123
19816	NF3	Il1f9	0.115	0.043	0.034999	0.137874	-0.38468
19817	NF3	Acbd5	0.291	0.409	0.0350306	0.137874	0.40524
19818	NF3	Tsc2	0.056	0.118	0.0351581	0.137874	0.288582
19819	NF3	Pam	0.267	0.161	0.0352757	0.137874	-0.397169
19820	NF3	Mcts1	0.115	0.043	0.0352843	0.137874	-0.364832
19821	NF3	Skiv2l	0.118	0.043	0.0353715	0.137874	-0.388423
19822	NF3	Sod1	0.353	0.226	0.0354153	0.137874	-0.288913
19823	NF3	Rom1	0.19	0.108	0.0354686	0.137874	-0.666508
19824	NF3	Agap1	0.128	0.215	0.0354694	0.137874	0.385555
19825	NF3	Tpi1	0.575	0.495	0.0355732	0.137966	-0.397258
19826	NF3	Akr1a1	0.586	0.559	0.0357446	0.138319	-0.515171
19827	NF3	Prpf8	0.144	0.237	0.0359617	0.138848	0.39968
19828	NF3	Ints9	0.118	0.043	0.036088	0.139024	-0.306709
19829	NF3	Csnk1g1	0.102	0.032	0.036201	0.139148	-0.353559
19830	NF3	H2-D1	0.238	0.14	0.0363122	0.139264	-0.568488
19831	NF3	Snu13	0.265	0.376	0.0365656	0.139924	0.476998
19832	NF3	Eef1a1	0.789	0.882	0.0367706	0.140194	0.264143
19833	NF3	Maip1	0.08	0.151	0.0367988	0.140194	0.313361
19834	NF3	4632428C04Rik	0.107	0.183	0.0369662	0.140421	0.480949
19835	NF3	Apmap	0.123	0.204	0.0370492	0.140421	0.378333
19836	NF3	Phf14	0.107	0.183	0.0371032	0.140421	0.346866
19837	NF3	Myl6	0.623	0.57	0.0375639	0.141853	-0.383108
19838	NF3	Tubb2b	0.65	0.57	0.0376741	0.141862	-0.288644
19839	NF3	Scn5a	0.326	0.419	0.0377311	0.141862	0.474696
19840	NF3	Uhrf1bp1l	0.465	0.591	0.0383387	0.143833	0.270791
19841	NF3	Cnot8	0.174	0.269	0.0384719	0.144019	0.294088
19842	NF3	Ctnna2	0.356	0.484	0.0386764	0.144393	0.318136
19843	NF3	Sdf4	0.39	0.29	0.0387396	0.144393	-0.453266
19844	NF3	Pdcl3	0.091	0.161	0.0390346	0.145179	0.250517
19845	NF3	Ttc9c	0.176	0.269	0.0392102	0.145365	0.487533
19846	NF3	Grb2	0.524	0.462	0.0392536	0.145365	-0.540303
19847	NF3	Mtpn	0.414	0.516	0.0395573	0.146023	0.317908
19848	NF3	Cbln2	0.409	0.527	0.0396274	0.146023	0.266608
19849	NF3	Slc33a1	0.15	0.237	0.0398007	0.146023	0.481357
19850	NF3	Mief1	0.142	0.065	0.0398024	0.146023	-0.498753
19851	NF3	Hn1	0.257	0.161	0.0398554	0.146023	-0.380345
19852	NF3	Etnk1	0.561	0.677	0.040446	0.147647	0.272071
19853	NF3	B4galt6	0.275	0.387	0.0404857	0.147647	0.294964
19854	NF3	Fbxo28	0.16	0.247	0.0405558	0.147647	0.512519
19855	NF3	mt-Atp6	0.409	0.527	0.0412046	0.149693	0.46014
19856	NF3	Rbm22	0.051	0.108	0.0415229	0.150531	0.257267
19857	NF3	Pcmtd1	0.206	0.301	0.0420114	0.151632	0.291221
19858	NF3	Tenm3	0.099	0.172	0.042053	0.151632	0.337247
19859	NF3	Astn1	0.249	0.355	0.0420907	0.151632	0.417946
19860	NF3	Os9	0.115	0.194	0.0424315	0.152541	0.301415
19861	NF3	Git1	0.104	0.183	0.0428954	0.153353	0.345502
19862	NF3	Casp9	0.059	0.118	0.0429226	0.153353	0.294014
19863	NF3	Ralgapb	0.265	0.376	0.0429245	0.153353	0.312207
19864	NF3	Clptm1	0.254	0.355	0.0435235	0.154782	0.341345
19865	NF3	Tubgcp4	0.179	0.269	0.0435438	0.154782	0.307664
19866	NF3	Uggt1	0.265	0.161	0.0435943	0.154782	-0.290166
19867	NF3	Frrs1l	0.118	0.194	0.0438199	0.155001	0.464256
19868	NF3	Plagl1	0.139	0.226	0.0438742	0.155001	0.250983
19869	NF3	Tssc4	0.126	0.054	0.0439259	0.155001	-0.464051
19870	NF3	Mdh2	0.527	0.473	0.0447577	0.157613	-0.473689
19871	NF3	Enox1	0.118	0.194	0.044897	0.157781	0.368323
19872	NF3	Sub1	0.305	0.409	0.0452541	0.158456	0.351877
19873	NF3	Smim7	0.16	0.247	0.0453216	0.158456	0.32586
19874	NF3	Uba1	0.457	0.548	0.0453652	0.158456	0.266484
19875	NF3	Ddx17	0.356	0.473	0.045758	0.159505	0.250672
19876	NF3	Uqcrc1	0.251	0.355	0.0459627	0.159612	0.278416
19877	NF3	Tomm70a	0.471	0.57	0.0459742	0.159612	0.405653
19878	NF3	Tuba4a	0.503	0.409	0.0462941	0.160399	-0.354085
19879	NF3	Mical2	0.139	0.215	0.0465839	0.160694	0.512264
19880	NF3	Ric3	0.176	0.258	0.0465944	0.160694	0.445095
19881	NF3	Csnk2b	0.123	0.054	0.0466591	0.160694	-0.510778
19882	NF3	Atf7	0.126	0.204	0.046806	0.160878	0.273833
19883	NF3	Tmed3	0.123	0.054	0.04701	0.161258	-0.405786
19884	NF3	Htr3a	0.324	0.419	0.0476698	0.163158	0.302089
19885	NF3	Fam102b	0.46	0.591	0.0477943	0.163158	0.447601
19886	NF3	Impa1	0.193	0.28	0.047976	0.163158	0.528042
19887	NF3	Cyb5r3	0.345	0.441	0.0479819	0.163158	0.471742
19888	NF3	Tanc1	0.441	0.538	0.0480379	0.163158	0.363593
19889	NF3	9030624J02Rik	0.15	0.075	0.0484882	0.164364	-0.535777
19890	NF3	Rab14	0.537	0.484	0.0486773	0.16468	-0.471067
19891	NF3	Nsdhl	0.128	0.204	0.0487876	0.16473	0.417185
19892	NF3	Lsm6	0.144	0.226	0.0497824	0.16776	0.327821
19893	NF3	Dennd1a	0.053	0.108	0.0499087	0.167857	0.450525
19894	NF3	Scarb2	0.374	0.484	0.0501507	0.168071	0.343165
19895	NF3	Esrrg	0.061	0.118	0.0501674	0.168071	0.612739
19896	NF3	Svbp	0.061	0.118	0.0508415	0.1696	0.273105
19897	NF3	Tgoln1	0.548	0.677	0.0510174	0.1696	0.296977
19898	NF3	Arpc2	0.508	0.419	0.0510661	0.1696	-0.434479
19899	NF3	Tspan13	0.356	0.462	0.0511049	0.1696	0.536392
19900	NF3	Edf1	0.235	0.151	0.0512124	0.1696	-0.488617
19901	NF3	Nlk	0.305	0.409	0.0512748	0.1696	0.606086
19902	NF3	Tbc1d19	0.136	0.065	0.0514189	0.1696	-0.477039
19903	NF3	Hdac11	0.19	0.28	0.0514953	0.1696	0.266275
19904	NF3	Sparc	0.142	0.065	0.0515104	0.1696	-0.322844
19905	NF3	Cacna1h	0.444	0.376	0.0517551	0.169933	-0.660221
19906	NF3	Fbxo11	0.283	0.398	0.0518089	0.169933	0.356809
19907	NF3	Wdr17	0.067	0.129	0.0519885	0.170057	0.325287
19908	NF3	Rnf13	0.321	0.419	0.0520794	0.170057	0.407083
19909	NF3	Akt1	0.412	0.495	0.0521428	0.170057	0.389449
19910	NF3	Atp6ap1	0.495	0.398	0.0523246	0.170327	-0.472289
19911	NF3	Mta1	0.086	0.151	0.0525407	0.170708	0.534658
19912	NF3	Prmt2	0.265	0.172	0.0527297	0.170917	-0.440579
19913	NF3	Vapa	0.398	0.527	0.0528035	0.170917	0.325526
19914	NF3	Slc39a7	0.123	0.054	0.0529334	0.171015	-0.472999
19915	NF3	Acsl6	0.184	0.269	0.0532642	0.171762	0.504848
19916	NF3	Mphosph8	0.203	0.118	0.0536241	0.172471	-0.435239
19917	NF3	Adgrg2	0.422	0.538	0.0536844	0.172471	0.292839
19918	NF3	Ergic2	0.155	0.237	0.0541064	0.173194	0.282803
19919	NF3	Acta1	0.123	0.054	0.0541107	0.173194	-0.420067
19920	NF3	Nptx2	0.38	0.29	0.0544018	0.173803	-0.53925
19921	NF3	Pgm2	0.233	0.333	0.0545591	0.173983	0.291804
19922	NF3	Wwp2	0.053	0.108	0.0550707	0.17481	0.35398
19923	NF3	Rtn4	0.719	0.796	0.055096	0.17481	0.330055
19924	NF3	Kctd8	0.168	0.258	0.05513	0.17481	0.462293
19925	NF3	Myt1l	0.299	0.409	0.0552247	0.17481	0.276875
19926	NF3	Ndufa11	0.193	0.108	0.055565	0.175565	-0.401507
19927	NF3	Tpm4	0.102	0.172	0.0558825	0.176032	0.293012
19928	NF3	Pfn1	0.307	0.409	0.0559883	0.176032	0.359284
19929	NF3	Tmem263	0.096	0.161	0.0560194	0.176032	0.288454
19930	NF3	Slitrk4	0.353	0.441	0.056344	0.176713	0.369823
19931	NF3	Oraov1	0.104	0.043	0.0565271	0.176713	-0.518076
19932	NF3	Snap47	0.251	0.344	0.056544	0.176713	0.414807
19933	NF3	Sem1	0.294	0.215	0.056704	0.176892	-0.494633
19934	NF3	Dhrs7	0.123	0.054	0.0571499	0.177735	-0.267115
19935	NF3	Zfand1	0.061	0.118	0.0572561	0.177735	0.311143
19936	NF3	Sbf1	0.166	0.086	0.0573824	0.177735	-0.320736
19937	NF3	Med17	0.123	0.054	0.0575657	0.177735	-0.305423
19938	NF3	Shoc2	0.225	0.14	0.0576589	0.177735	-0.402135
19939	NF3	Uqcrb	0.176	0.097	0.0576929	0.177735	-0.555508
19940	NF3	Rab24	0.176	0.097	0.0577814	0.177735	-0.303642
19941	NF3	Adgrl1	0.356	0.441	0.0578626	0.177735	0.317078
19942	NF3	Cbfb	0.444	0.559	0.0580231	0.177735	0.459349
19943	NF3	Kitl	0.305	0.409	0.0580886	0.177735	0.283355
19944	NF3	Hars	0.35	0.28	0.0582873	0.177735	-0.588547
19945	NF3	mt-Nd1	0.468	0.581	0.0583162	0.177735	0.305772
19946	NF3	Stmn3	0.778	0.796	0.0583852	0.177735	-0.317891
19947	NF3	Ube2ql1	0.203	0.29	0.0584718	0.177735	0.389522
19948	NF3	Fam60a	0.094	0.161	0.0585224	0.177735	0.377471
19949	NF3	Slu7	0.123	0.194	0.0590303	0.178639	0.339072
19950	NF3	Zbtb18	0.291	0.194	0.0590509	0.178639	-0.437624
19951	NF3	Magee1	0.545	0.624	0.0591315	0.178639	0.276899
19952	NF3	Tmem259	0.184	0.108	0.0593856	0.178892	-0.51476
19953	NF3	Pten	0.198	0.28	0.0595919	0.178892	0.402028
19954	NF3	Zfp91	0.233	0.323	0.0596732	0.178892	0.425334
19955	NF3	Nras	0.299	0.409	0.0597806	0.178892	0.283715
19956	NF3	Tm6sf1	0.139	0.215	0.0598192	0.178892	0.308556
19957	NF3	Add1	0.417	0.527	0.0598385	0.178892	0.281252
19958	NF3	Cox4i1	0.57	0.505	0.0600589	0.178999	-0.316927
19959	NF3	Erc2	0.31	0.419	0.060082	0.178999	0.343786
19960	NF3	Emc7	0.209	0.301	0.0602139	0.179082	0.271869
19961	NF3	Ube3b	0.259	0.172	0.0604242	0.179397	-0.351361
19962	NF3	Srsf2	0.291	0.387	0.0607834	0.180153	0.443463
19963	NF3	Kbtbd7	0.104	0.043	0.061108	0.180355	-0.407904
19964	NF3	Ndrg3	0.487	0.602	0.0611088	0.180355	0.383555
19965	NF3	Tbccd1	0.086	0.151	0.0614013	0.180355	0.29251
19966	NF3	Rnf139	0.123	0.054	0.0614218	0.180355	-0.250073
19967	NF3	Snapc3	0.064	0.118	0.0614275	0.180355	0.54812
19968	NF3	Usf2	0.19	0.108	0.06148	0.180355	-0.258461
19969	NF3	Blcap	0.144	0.075	0.0616631	0.180585	-0.510126
19970	NF3	Peg3	0.334	0.43	0.0618052	0.180689	0.524694
19971	NF3	Chn1	0.385	0.473	0.0620033	0.180689	0.37783
19972	NF3	Nol3	0.257	0.344	0.062086	0.180689	0.362274
19973	NF3	Gm10827	0.158	0.086	0.0622083	0.180689	-0.365457
19974	NF3	Slain2	0.072	0.129	0.0622232	0.180689	0.343777
19975	NF3	Srgap1	0.246	0.355	0.0625153	0.181231	0.262119
19976	NF3	Adam11	0.313	0.398	0.0626789	0.1814	0.343573
19977	NF3	Atp6v0c	0.69	0.677	0.0638746	0.184253	-0.255065
19978	NF3	Ndufb7	0.176	0.097	0.0638787	0.184253	-0.433583
19979	NF3	Fam168a	0.334	0.441	0.0640645	0.18448	0.280867
19980	NF3	Stk32c	0.176	0.097	0.0642647	0.184702	-0.342822
19981	NF3	Ankrd27	0.286	0.387	0.0643846	0.184702	0.322167
19982	NF3	Tmcc2	0.134	0.065	0.0644633	0.184702	-0.434621
19983	NF3	Ppt1	0.126	0.194	0.0646508	0.184931	0.454772
19984	NF3	Rpl32	0.15	0.226	0.0648603	0.185162	0.399815
19985	NF3	Zbtb38	0.214	0.312	0.0651052	0.185162	0.416545
19986	NF3	Smim15	0.064	0.118	0.0651722	0.185162	0.263701
19987	NF3	Eif4e2	0.115	0.054	0.0652689	0.185162	-0.385568
19988	NF3	Gnai1	0.283	0.376	0.0652692	0.185162	0.435097
19989	NF3	Chuk	0.08	0.14	0.0656149	0.185607	0.308084
19990	NF3	Galnt9	0.072	0.129	0.0658199	0.185607	0.310887
19991	NF3	Dner	0.468	0.409	0.0658463	0.185607	-0.589329
19992	NF3	Cbx3	0.243	0.333	0.0660245	0.185607	0.309116
19993	NF3	Luzp1	0.227	0.312	0.0660641	0.185607	0.391392
19994	NF3	Psmd2	0.39	0.323	0.066109	0.185607	-0.534631
19995	NF3	Msl2	0.07	0.129	0.0661803	0.185607	0.314983
19996	NF3	Wdr1	0.455	0.376	0.0664842	0.186156	-0.636519
19997	NF3	Smu1	0.182	0.108	0.0668838	0.186868	-0.496522
19998	NF3	Ppp1r14b	0.12	0.054	0.0671048	0.186868	-0.264556
19999	NF3	Dusp26	0.201	0.118	0.0671178	0.186868	-0.417868
20000	NF3	Exosc2	0.131	0.065	0.0672686	0.186868	-0.423785
20001	NF3	Hist1h2bc	0.225	0.14	0.0673616	0.186868	-0.322583
20002	NF3	Hspa4	0.38	0.28	0.0673896	0.186868	-0.483157
20003	NF3	BC051077	0.201	0.129	0.0675361	0.186895	-0.764403
20004	NF3	Kirrel3os	0.083	0.14	0.0676853	0.186895	0.55102
20005	NF3	Apex1	0.056	0.108	0.0677727	0.186895	0.424865
20006	NF3	Celf2	0.131	0.204	0.0679813	0.186895	0.408934
20007	NF3	Sdha	0.455	0.57	0.0680208	0.186895	0.376045
20008	NF3	Nisch	0.468	0.398	0.0680505	0.186895	-0.554352
20009	NF3	Trappc4	0.348	0.269	0.068179	0.186949	-0.517731
20010	NF3	Gm21897	0.096	0.161	0.0683227	0.187046	0.275883
20011	NF3	Ldoc1l	0.118	0.054	0.068503	0.187242	-0.401935
20012	NF3	Ogfrl1	0.535	0.452	0.068854	0.187903	-0.449802
20013	NF3	Aldoc	0.209	0.29	0.069177	0.188485	0.487178
20014	NF3	Sars	0.187	0.108	0.0693528	0.18856	-0.401
20015	NF3	Mrps10	0.096	0.161	0.0695326	0.18856	0.32933
20016	NF3	Surf2	0.056	0.108	0.0695889	0.18856	0.413994
20017	NF3	Mbtps1	0.254	0.172	0.0696424	0.18856	-0.622723
20018	NF3	Rpsa	0.42	0.516	0.0707261	0.190923	0.275262
20019	NF3	Tlk2	0.155	0.237	0.0707687	0.190923	0.307993
20020	NF3	Ube2f	0.163	0.237	0.0708477	0.190923	0.459992
20021	NF3	Elavl3	0.663	0.624	0.0711764	0.191178	-0.342328
20022	NF3	Fxr2	0.468	0.398	0.0713741	0.191178	-0.536091
20023	NF3	Acox3	0.225	0.14	0.0714493	0.191178	-0.397135
20024	NF3	Ppp1r21	0.096	0.161	0.0715049	0.191178	0.40419
20025	NF3	Ptcd2	0.072	0.129	0.0715347	0.191178	0.415533
20026	NF3	Acadvl	0.158	0.086	0.0716356	0.191178	-0.251862
20027	NF3	Cyth1	0.115	0.183	0.0717194	0.191178	0.265546
20028	NF3	Mrpl55	0.115	0.054	0.0724682	0.192628	-0.362646
20029	NF3	Aes	0.548	0.667	0.0724871	0.192628	0.308073
20030	NF3	Stard4	0.134	0.204	0.0728576	0.193314	0.427323
20031	NF3	Fam214b	0.171	0.247	0.0731236	0.193721	0.319198
20032	NF3	Atf5	0.115	0.183	0.0733643	0.19406	0.337839
20033	NF3	Chmp3	0.471	0.581	0.0736432	0.194182	0.35886
20034	NF3	Mrpl18	0.134	0.204	0.0737506	0.194182	0.516236
20035	NF3	Sucla2	0.471	0.387	0.0738396	0.194182	-0.499048
20036	NF3	Peak1	0.12	0.183	0.0739019	0.194182	0.668216
20037	NF3	Tmem160	0.118	0.054	0.0740717	0.194182	-0.387649
20038	NF3	Fam171b	0.326	0.419	0.0740868	0.194182	0.274234
20039	NF3	Afg3l2	0.246	0.161	0.0748146	0.195671	-0.459847
20040	NF3	Ablim3	0.214	0.301	0.0748821	0.195671	0.336526
20041	NF3	Stk38	0.064	0.118	0.0750547	0.195712	0.383088
20042	NF3	Tmco3	0.206	0.29	0.07513	0.195712	0.255883
20043	NF3	Ppp1r1c	0.719	0.796	0.075239	0.195712	0.292209
20044	NF3	Fam131a	0.147	0.075	0.0755636	0.19626	-0.252968
20045	NF3	Abhd4	0.072	0.129	0.0758607	0.196437	0.289177
20046	NF3	Syt4	0.492	0.409	0.0760901	0.196437	-0.421361
20047	NF3	Gm10031	0.134	0.065	0.0761237	0.196437	-0.256429
20048	NF3	Ndufa2	0.262	0.183	0.0762202	0.196437	-0.459284
20049	NF3	Arl4a	0.056	0.108	0.0762628	0.196437	0.265321
20050	NF3	Slc12a6	0.388	0.495	0.0763161	0.196437	0.349679
20051	NF3	Acbd4	0.102	0.043	0.076592	0.196853	-0.28514
20052	NF3	Chst2	0.08	0.14	0.0768689	0.19727	0.410176
20053	NF3	Kdm7a	0.174	0.097	0.077145	0.197684	-0.310416
20054	NF3	Sparcl1	0.297	0.387	0.0776496	0.198681	0.260987
20055	NF3	Sec61g	0.115	0.054	0.0778023	0.198777	-0.296365
20056	NF3	Akap9	0.174	0.247	0.0784141	0.199156	0.437672
20057	NF3	Atp5o	0.273	0.194	0.0784461	0.199156	-0.5037
20058	NF3	Serp2	0.219	0.312	0.0784784	0.199156	0.251953
20059	NF3	Cops9	0.257	0.172	0.0784983	0.199156	-0.343022
20060	NF3	Wiz	0.198	0.118	0.0785541	0.199156	-0.337246
20061	NF3	2010107E04Rik	0.398	0.323	0.0786447	0.199156	-0.431746
20062	NF3	Becn1	0.27	0.194	0.0796416	0.201364	-0.540532
20063	NF3	Slk	0.168	0.247	0.0797503	0.201364	0.286126
20064	NF3	Snapin	0.182	0.258	0.080092	0.20193	0.444779
20065	NF3	Picalm	0.23	0.312	0.0807471	0.202653	0.408061
20066	NF3	Atp1b3	0.364	0.462	0.0808375	0.202653	0.251579
20067	NF3	Coro1b	0.198	0.129	0.0808481	0.202653	-0.616605
20068	NF3	Nptxr	0.225	0.29	0.0808494	0.202653	0.594226
20069	NF3	Arrb1	0.198	0.28	0.0810944	0.202972	0.286658
20070	NF3	Atl3	0.201	0.129	0.0815978	0.203935	-0.5091
20071	NF3	Abcf1	0.115	0.054	0.0817232	0.203953	-0.358403
20072	NF3	Nmnat2	0.227	0.312	0.0825575	0.205737	0.302096
20073	NF3	Slc38a2	0.556	0.548	0.0829638	0.20645	-0.483444
20074	NF3	Tshz2	0.118	0.183	0.083211	0.206767	0.284588
20075	NF3	Rasal2	0.19	0.269	0.0834749	0.207124	0.420407
20076	NF3	Glrx	0.126	0.194	0.0840211	0.207764	0.359031
20077	NF3	Etf1	0.23	0.312	0.0840542	0.207764	0.48492
20078	NF3	Lnx1	0.075	0.129	0.0840948	0.207764	0.29462
20079	NF3	Rcor1	0.075	0.129	0.0844128	0.208035	0.341576
20080	NF3	Pts	0.083	0.14	0.0844464	0.208035	0.369871
20081	NF3	Tmem30a	0.66	0.688	0.0848097	0.20857	0.258119
20082	NF3	Fkbp4	0.529	0.452	0.0851377	0.20857	-0.301225
20083	NF3	Cyp2j6	0.16	0.237	0.0851602	0.20857	0.382023
20084	NF3	Chchd10	0.412	0.344	0.0856385	0.20857	-0.621923
20085	NF3	Slc9a6	0.291	0.376	0.0856576	0.20857	0.256903
20086	NF3	Dnajc11	0.11	0.172	0.0857165	0.20857	0.43487
20087	NF3	Cdkn2d	0.294	0.204	0.0857234	0.20857	-0.317051
20088	NF3	Ebf3	0.348	0.441	0.0857956	0.20857	0.258047
20089	NF3	Hras	0.318	0.237	0.0858647	0.20857	-0.367301
20090	NF3	Tbc1d23	0.083	0.14	0.085983	0.20857	0.281447
20091	NF3	Cnot6l	0.115	0.054	0.0861005	0.20857	-0.251668
20092	NF3	Ubb	0.198	0.28	0.0861171	0.20857	0.522555
20093	NF3	Ccp110	0.15	0.215	0.0862915	0.208694	0.344147
20094	NF3	Elovl6	0.422	0.355	0.0864107	0.208694	-0.529855
20095	NF3	Zfp664	0.27	0.355	0.0867903	0.209318	0.299613
20096	NF3	Tpr	0.171	0.247	0.0870539	0.20966	0.305461
20097	NF3	Eepd1	0.318	0.237	0.0876152	0.210353	-0.343152
20098	NF3	Cdc42bpa	0.334	0.43	0.087662	0.210353	0.298537
20099	NF3	Rnf11	0.382	0.452	0.0877589	0.210353	0.395321
20100	NF3	Nt5m	0.142	0.075	0.0879368	0.210353	-0.31526
20101	NF3	Champ1	0.128	0.065	0.0879526	0.210353	-0.286994
20102	NF3	Cacna2d1	0.316	0.398	0.08859	0.211302	0.427176
20103	NF3	0610009B22Rik	0.086	0.14	0.0888777	0.211302	0.596179
20104	NF3	Sptan1	0.588	0.688	0.0890437	0.211302	0.275014
20105	NF3	Kpnb1	0.337	0.419	0.0890703	0.211302	0.286355
20106	NF3	Git2	0.102	0.161	0.0891047	0.211302	0.370044
20107	NF3	Cox6c	0.553	0.484	0.0891119	0.211302	-0.342737
20108	NF3	Luc7l3	0.128	0.194	0.0892082	0.211302	0.258246
20109	NF3	Otud7b	0.198	0.29	0.0894398	0.211559	0.343668
20110	NF3	Eif5a2	0.425	0.516	0.0898511	0.212241	0.275538
20111	NF3	Taf1	0.16	0.237	0.0902068	0.212789	0.346469
20112	NF3	Lztfl1	0.112	0.172	0.0907942	0.213882	0.446784
20113	NF3	Fam117b	0.166	0.237	0.0916437	0.215177	0.353139
20114	NF3	Brcc3	0.067	0.118	0.0916777	0.215177	0.286309
20115	NF3	Pias1	0.12	0.183	0.0917901	0.215177	0.315676
20116	NF3	Qdpr	0.321	0.419	0.0918438	0.215177	0.303509
20117	NF3	Palm	0.209	0.29	0.0921945	0.215705	0.523172
20118	NF3	Ilf2	0.147	0.086	0.0929087	0.217081	-0.534724
20119	NF3	Arhgap1	0.195	0.269	0.0932611	0.217609	0.291609
20120	NF3	Tmem87b	0.123	0.183	0.0936139	0.218083	0.474357
20121	NF3	Cyth3	0.075	0.129	0.0937175	0.218083	0.374363
20122	NF3	Gap43	0.067	0.118	0.0940233	0.218499	0.275349
20123	NF3	Cnot1	0.128	0.194	0.0945347	0.219392	0.313402
20124	NF3	Txlna	0.083	0.14	0.0946746	0.219421	0.251292
20125	NF3	Pir	0.067	0.118	0.0956752	0.221442	0.312924
20126	NF3	Ndufa10	0.366	0.29	0.0966783	0.223234	-0.488819
20127	NF3	Tmem234	0.305	0.226	0.0967089	0.223234	-0.316953
20128	NF3	Bhlhe41	0.059	0.108	0.0977981	0.225369	0.345371
20129	NF3	2610002M06Rik	0.11	0.054	0.0979803	0.225369	-0.393256
20130	NF3	Chmp5	0.217	0.29	0.0980264	0.225369	0.393033
20131	NF3	Abca5	0.345	0.43	0.0982965	0.225689	0.301379
20132	NF3	Cab39	0.422	0.516	0.098549	0.225967	0.254295
20133	NF3	Cat	0.206	0.28	0.0987907	0.22604	0.396886
20134	NF3	Dync1h1	0.604	0.559	0.0988431	0.22604	-0.253331
20135	NF3	Atp5c1	0.439	0.366	0.0991123	0.226355	-0.34896
20136	NF3	Pdk2	0.126	0.065	0.100012	0.228108	-0.276973
20137	NF3	Ctdnep1	0.102	0.161	0.100173	0.228115	0.310686
20138	NF3	S100pbp	0.07	0.118	0.100281	0.228115	0.446289
20139	NF3	Gm17018	0.112	0.054	0.100905	0.229232	-0.25132
20140	NF3	Grin3a	0.163	0.097	0.101486	0.230249	-0.471189
20141	NF3	Fbxo45	0.195	0.269	0.101793	0.23054	0.435044
20142	NF3	Phf5a	0.12	0.183	0.101882	0.23054	0.343448
20143	NF3	Wdr6	0.112	0.172	0.102201	0.230959	0.292703
20144	NF3	Tmem108	0.265	0.333	0.102508	0.231247	0.485309
20145	NF3	Pgbd5	0.23	0.301	0.10272	0.231247	0.532111
20146	NF3	Lpcat3	0.086	0.14	0.102732	0.231247	0.268526
20147	NF3	Tfb2m	0.15	0.086	0.103829	0.233218	-0.256728
20148	NF3	Cycs	0.326	0.258	0.103878	0.233218	-0.511186
20149	NF3	Ube2m	0.39	0.323	0.104442	0.234178	-0.385729
20150	NF3	S100a10	0.561	0.505	0.104936	0.234981	-0.310321
20151	NF3	Pacsin2	0.209	0.28	0.10563	0.236228	0.401684
20152	NF3	Fnbp1	0.388	0.495	0.105814	0.236332	0.284367
20153	NF3	Arpc5l	0.16	0.097	0.106165	0.236809	-0.473911
20154	NF3	Macrod2	0.203	0.28	0.106623	0.237344	0.338849
20155	NF3	Nectin2	0.136	0.075	0.106681	0.237344	-0.297074
20156	NF3	Cyfip1	0.163	0.226	0.107084	0.237935	0.477418
20157	NF3	Ppm1e	0.254	0.333	0.107602	0.238776	0.430025
20158	NF3	Smdt1	0.305	0.247	0.107742	0.23878	-0.636211
20159	NF3	Rpp14	0.163	0.226	0.108075	0.23921	0.309719
20160	NF3	Tspan3	0.471	0.409	0.108448	0.239728	-0.49136
20161	NF3	Asap1	0.537	0.624	0.109354	0.24142	0.369712
20162	NF3	Pim2	0.12	0.065	0.109583	0.241599	-0.395466
20163	NF3	Pkia	0.107	0.054	0.10981	0.241599	-0.354032
20164	NF3	Mfap3	0.12	0.065	0.109936	0.241599	-0.329761
20165	NF3	Rcsd1	0.107	0.054	0.109996	0.241599	-0.417355
20166	NF3	Skp1a	0.42	0.355	0.1105	0.242015	-0.485176
20167	NF3	Slc4a3	0.131	0.194	0.110535	0.242015	0.282311
20168	NF3	Slc25a1	0.201	0.129	0.110607	0.242015	-0.251786
20169	NF3	Ret	0.211	0.29	0.110758	0.242038	0.387864
20170	NF3	Mbd1	0.061	0.108	0.11127	0.242847	0.291145
20171	NF3	Tmem256	0.107	0.054	0.111685	0.243354	-0.330806
20172	NF3	Ndufs1	0.353	0.441	0.111785	0.243354	0.259495
20173	NF3	Ndufv2	0.283	0.215	0.112243	0.243555	-0.579633
20174	NF3	Kbtbd2	0.203	0.14	0.112304	0.243555	-0.534488
20175	NF3	Acsl4	0.278	0.355	0.112374	0.243555	0.327701
20176	NF3	Mrgpre	0.107	0.054	0.112442	0.243555	-0.358179
20177	NF3	Mtss1l	0.107	0.054	0.113586	0.24541	-0.343334
20178	NF3	Synpr	0.235	0.172	0.113741	0.24541	-0.653694
20179	NF3	Abcf2	0.104	0.161	0.113866	0.24541	0.300493
20180	NF3	Ndufa13	0.12	0.065	0.113869	0.24541	-0.369055
20181	NF3	Aff4	0.267	0.344	0.114138	0.245681	0.376528
20182	NF3	Hexim1	0.235	0.312	0.114699	0.246581	0.252577
20183	NF3	Zfp329	0.134	0.075	0.115434	0.247623	-0.29995
20184	NF3	Scn4b	0.671	0.796	0.115541	0.247623	0.256774
20185	NF3	Cox7a2	0.273	0.204	0.11563	0.247623	-0.43666
20186	NF3	Strap	0.243	0.323	0.115759	0.247623	0.317358
20187	NF3	Wipi2	0.235	0.161	0.115938	0.247699	-0.523269
20188	NF3	Tmem127	0.241	0.312	0.11629	0.247844	0.355167
20189	NF3	Zfp612	0.118	0.172	0.116294	0.247844	0.41191
20190	NF3	Kif1a	0.709	0.699	0.116786	0.248387	-0.27624
20191	NF3	Cables2	0.134	0.075	0.116837	0.248387	-0.355592
20192	NF3	Calca	0.257	0.183	0.118092	0.250446	-0.355983
20193	NF3	Fut8	0.136	0.194	0.118097	0.250446	0.405966
20194	NF3	Brd2	0.353	0.43	0.118602	0.251208	0.443908
20195	NF3	Selenow	0.214	0.14	0.118935	0.251491	-0.28572
20196	NF3	Sprn	0.08	0.129	0.119028	0.251491	0.326977
20197	NF3	Ubtf	0.072	0.118	0.119588	0.252138	0.383945
20198	NF3	Ddx25	0.064	0.108	0.119626	0.252138	0.358837
20199	NF3	Sncb	0.345	0.28	0.119876	0.252347	-0.40701
20200	NF3	Rpl22	0.227	0.161	0.120024	0.252347	-0.44622
20201	NF3	0610031O16Rik	0.061	0.108	0.120218	0.252347	0.315327
20202	NF3	Snx27	0.337	0.419	0.120409	0.252347	0.317084
20203	NF3	Dpysl3	0.556	0.516	0.120602	0.252347	-0.454176
20204	NF3	Idh1	0.425	0.516	0.120605	0.252347	0.3093
20205	NF3	AI413582	0.195	0.129	0.121177	0.252779	-0.441738
20206	NF3	Rnf187	0.441	0.387	0.121245	0.252779	-0.469786
20207	NF3	Sod2	0.294	0.226	0.121298	0.252779	-0.536371
20208	NF3	Dlgap4	0.35	0.269	0.121611	0.252779	-0.395994
20209	NF3	Phc2	0.168	0.237	0.121637	0.252779	0.276651
20210	NF3	BC031181	0.342	0.28	0.121692	0.252779	-0.480417
20211	NF3	Smarca5	0.163	0.226	0.121937	0.252982	0.415219
20212	NF3	Kif21a	0.909	0.925	0.122624	0.254101	-0.297066
20213	NF3	Arhgap27	0.07	0.118	0.122912	0.254392	0.254067
20214	NF3	Rnf14	0.508	0.452	0.123214	0.254663	-0.428435
20215	NF3	AI314180	0.366	0.452	0.12338	0.254663	0.337703
20216	NF3	Mrps33	0.158	0.097	0.123486	0.254663	-0.437521
20217	NF3	Sdc3	0.104	0.054	0.124194	0.255328	-0.423964
20218	NF3	Dmxl2	0.369	0.462	0.124208	0.255328	0.252307
20219	NF3	Rps9	0.286	0.376	0.124306	0.255328	0.282106
20220	NF3	Zmpste24	0.118	0.172	0.124402	0.255328	0.575451
20221	NF3	Prdx6	0.144	0.204	0.124933	0.256045	0.462304
20222	NF3	Bex3	0.297	0.226	0.125049	0.256045	-0.465592
20223	NF3	Naaa	0.072	0.118	0.125285	0.256224	0.251098
20224	NF3	Zcchc17	0.168	0.108	0.12577	0.256622	-0.476952
20225	NF3	Mxd4	0.144	0.086	0.125778	0.256622	-0.49851
20226	NF3	Klhdc8b	0.206	0.14	0.126082	0.256938	-0.392973
20227	NF3	Arpc3	0.233	0.172	0.126887	0.258273	-0.583921
20228	NF3	Mrpl43	0.206	0.14	0.127166	0.25831	-0.340773
20229	NF3	Commd9	0.083	0.129	0.127205	0.25831	0.512523
20230	NF3	Ube2w	0.152	0.215	0.127838	0.259042	0.329848
20231	NF3	B3galnt1	0.16	0.226	0.127866	0.259042	0.327848
20232	NF3	Rap1b	0.219	0.301	0.128307	0.259625	0.316162
20233	NF3	Fam98c	0.088	0.14	0.128455	0.259625	0.293542
20234	NF3	Lnpk	0.142	0.086	0.129128	0.260103	-0.403201
20235	NF3	Zfand2a	0.142	0.086	0.129128	0.260103	-0.292294
20236	NF3	Mlf2	0.324	0.409	0.129145	0.260103	0.277096
20237	NF3	Fam120a	0.31	0.237	0.130034	0.261587	-0.462417
20238	NF3	Gm12116	0.104	0.161	0.130276	0.261768	0.294595
20239	NF3	Pole4	0.064	0.108	0.130891	0.262698	0.314686
20240	NF3	Smpd1	0.195	0.129	0.131458	0.263527	-0.376933
20241	NF3	Uba2	0.262	0.194	0.131784	0.263875	-0.424631
20242	NF3	Deaf1	0.08	0.129	0.132487	0.264973	0.354863
20243	NF3	Usp47	0.126	0.183	0.133197	0.265851	0.295246
20244	NF3	Srpk2	0.289	0.355	0.133234	0.265851	0.345285
20245	NF3	Nsg2	0.527	0.462	0.133532	0.266137	-0.322691
20246	NF3	Rpl41	0.241	0.172	0.133922	0.266605	-0.391588
20247	NF3	Zfp521	0.142	0.204	0.134263	0.266773	0.314772
20248	NF3	Zfand3	0.257	0.323	0.134394	0.266773	0.2784
20249	NF3	Cnp	0.115	0.065	0.134546	0.266773	-0.421817
20250	NF3	Hivep2	0.249	0.183	0.134655	0.266773	-0.427278
20251	NF3	Tkt	0.356	0.269	0.134781	0.266773	-0.29369
20252	NF3	Cmip	0.209	0.28	0.135082	0.267063	0.269965
20253	NF3	Sh3bgrl	0.203	0.269	0.13536	0.267165	0.327185
20254	NF3	Capza2	0.385	0.462	0.135596	0.267165	0.556668
20255	NF3	Apbb2	0.43	0.516	0.135687	0.267165	0.289803
20256	NF3	Zfyve28	0.195	0.129	0.135754	0.267165	-0.408237
20257	NF3	Cdh13	0.11	0.161	0.136071	0.267342	0.428598
20258	NF3	Mob4	0.353	0.419	0.136155	0.267342	0.452926
20259	NF3	Wfs1	0.297	0.237	0.137351	0.268903	-0.521504
20260	NF3	Ythdc1	0.134	0.194	0.137354	0.268903	0.271835
20261	NF3	Rpl36a	0.219	0.29	0.137418	0.268903	0.361881
20262	NF3	Cflar	0.329	0.419	0.137686	0.269121	0.273401
20263	NF3	Ggt7	0.182	0.247	0.137993	0.269415	0.338667
20264	NF3	Efhd2	0.374	0.452	0.138153	0.269423	0.307355
20265	NF3	Il6st	0.214	0.151	0.138771	0.270164	-0.4747
20266	NF3	Paqr4	0.243	0.172	0.138847	0.270164	-0.391505
20267	NF3	Nek1	0.31	0.387	0.139168	0.270186	0.348943
20268	NF3	Dock11	0.463	0.419	0.139172	0.270186	-0.419028
20269	NF3	Tmem50a	0.551	0.516	0.139338	0.270202	-0.40212
20270	NF3	Aebp2	0.131	0.075	0.140114	0.271158	-0.291195
20271	NF3	Epb41l1	0.321	0.258	0.140146	0.271158	-0.636285
20272	NF3	Atp5b	0.679	0.667	0.141421	0.273319	-0.298591
20273	NF3	Ppp2r5c	0.211	0.28	0.142002	0.274134	0.327334
20274	NF3	Gpr153	0.307	0.366	0.142193	0.274196	0.392768
20275	NF3	Srrm1	0.182	0.247	0.142501	0.274481	0.411589
20276	NF3	Rmnd5b	0.134	0.075	0.142783	0.274718	-0.255781
20277	NF3	Anxa2	0.65	0.624	0.143404	0.275604	-0.260992
20278	NF3	Mpc2	0.142	0.086	0.143787	0.275706	-0.262147
20279	NF3	Tmem128	0.118	0.172	0.143949	0.275706	0.540407
20280	NF3	Pitpnm3	0.182	0.247	0.144028	0.275706	0.262845
20281	NF3	Sbk1	0.243	0.312	0.144097	0.275706	0.281497
20282	NF3	2310011J03Rik	0.115	0.065	0.144487	0.276145	-0.417235
20283	NF3	Smap2	0.171	0.108	0.14498	0.276781	-0.278169
20284	NF3	Fam19a2	0.225	0.29	0.145428	0.277084	0.281073
20285	NF3	Lypla1	0.179	0.237	0.145461	0.277084	0.508615
20286	NF3	Dcun1d5	0.091	0.14	0.145768	0.277281	0.30045
20287	NF3	Rsl1d1	0.126	0.183	0.145886	0.277281	0.269397
20288	NF3	Ddah1	0.142	0.086	0.146622	0.278371	-0.27419
20289	NF3	D930015E06Rik	0.155	0.215	0.147288	0.279324	0.401618
20290	NF3	Ndufs6	0.211	0.151	0.147661	0.279324	-0.601166
20291	NF3	St13	0.374	0.301	0.147713	0.279324	-0.499567
20292	NF3	Ehmt1	0.174	0.118	0.147772	0.279324	-0.405933
20293	NF3	Trim33	0.126	0.075	0.148898	0.280996	-0.471808
20294	NF3	Rnf34	0.091	0.14	0.148983	0.280996	0.377645
20295	NF3	Dync1li2	0.326	0.387	0.149726	0.281788	0.350726
20296	NF3	Eif3g	0.102	0.054	0.149731	0.281788	-0.3457
20297	NF3	Sbno1	0.316	0.398	0.150014	0.282013	0.274567
20298	NF3	Nup153	0.115	0.065	0.150808	0.283196	-0.37708
20299	NF3	Smc4	0.128	0.183	0.15099	0.28323	0.337232
20300	NF3	Tmem189	0.5	0.43	0.151489	0.283857	-0.311578
20301	NF3	Stt3b	0.211	0.269	0.151844	0.283952	0.348956
20302	NF3	Sdhb	0.241	0.172	0.152116	0.283952	-0.287425
20303	NF3	Tiprl	0.187	0.247	0.152367	0.283952	0.321577
20304	NF3	Hprt	0.382	0.462	0.152565	0.283952	0.30048
20305	NF3	Nudt16	0.099	0.151	0.152606	0.283952	0.298787
20306	NF3	Dcaf7	0.251	0.323	0.152608	0.283952	0.30496
20307	NF3	Tmed4	0.174	0.118	0.152694	0.283952	-0.494267
20308	NF3	Gabra2	0.278	0.204	0.153012	0.284236	-0.276436
20309	NF3	Fto	0.318	0.387	0.153971	0.285611	0.348537
20310	NF3	BC029722	0.139	0.194	0.154223	0.285611	0.321639
20311	NF3	Mrpl48	0.123	0.172	0.15425	0.285611	0.358496
20312	NF3	Slit1	0.179	0.118	0.15481	0.28634	-0.331136
20313	NF3	Oxr1	0.329	0.409	0.155181	0.286718	0.413476
20314	NF3	Zmat2	0.176	0.237	0.155556	0.286891	0.501101
20315	NF3	Abcb10	0.075	0.118	0.155607	0.286891	0.428668
20316	NF3	Tfrc	0.366	0.441	0.155936	0.286966	0.322468
20317	NF3	Sf3b1	0.219	0.161	0.155982	0.286966	-0.476867
20318	NF3	Psmb3	0.112	0.065	0.157086	0.288548	-0.302961
20319	NF3	Chmp6	0.075	0.118	0.157176	0.288548	0.373006
20320	NF3	Rpl13-ps3	0.075	0.118	0.157702	0.289204	0.274888
20321	NF3	Ptov1	0.27	0.204	0.158589	0.290394	-0.43774
20322	NF3	Ap2m1	0.356	0.29	0.158688	0.290394	-0.471049
20323	NF3	Pura	0.567	0.645	0.159279	0.291166	0.258027
20324	NF3	Syngr1	0.455	0.538	0.160017	0.292206	0.374483
20325	NF3	Cdk4	0.126	0.075	0.160548	0.292864	-0.277187
20326	NF3	Rala	0.249	0.183	0.161112	0.293583	-0.47777
20327	NF3	Senp5	0.075	0.118	0.161419	0.29383	0.37816
20328	NF3	Prex2	0.134	0.086	0.162718	0.295881	-0.481836
20329	NF3	Hcn3	0.214	0.151	0.163148	0.296271	-0.477523
20330	NF3	Arhgap23	0.166	0.226	0.163276	0.296271	0.271183
20331	NF3	Fndc10	0.187	0.247	0.163603	0.296402	0.385189
20332	NF3	Tbx3	0.487	0.441	0.163692	0.296402	-0.39819
20333	NF3	Rab37	0.23	0.183	0.164583	0.297551	-0.621656
20334	NF3	Scd1	0.465	0.419	0.164805	0.297551	-0.409778
20335	NF3	Slc25a17	0.128	0.183	0.164845	0.297551	0.332557
20336	NF3	Dclk1	0.259	0.204	0.165404	0.298248	-0.473241
20337	NF3	Sec61a1	0.275	0.215	0.165991	0.298463	-0.456292
20338	NF3	Stau2	0.316	0.398	0.166003	0.298463	0.325039
20339	NF3	Inafm1	0.115	0.065	0.166044	0.298463	-0.268466
20340	NF3	Cstf2t	0.094	0.14	0.166363	0.298725	0.366106
20341	NF3	Klhl42	0.067	0.108	0.168021	0.30106	0.291689
20342	NF3	Gsto1	0.136	0.194	0.168048	0.30106	0.279288
20343	NF3	Pex14	0.102	0.151	0.168188	0.30106	0.330435
20344	NF3	Atp5f1	0.468	0.409	0.168976	0.302157	-0.363201
20345	NF3	Clip3	0.441	0.387	0.169257	0.302294	-0.389529
20346	NF3	Mkln1	0.281	0.355	0.169453	0.302294	0.25706
20347	NF3	Timm8b	0.217	0.161	0.169632	0.302294	-0.415184
20348	NF3	Ppp1r37	0.094	0.14	0.169883	0.302294	0.440138
20349	NF3	Ldha	0.348	0.29	0.16993	0.302294	-0.372178
20350	NF3	Cd9	0.249	0.183	0.170633	0.30323	-0.355826
20351	NF3	Anapc4	0.225	0.161	0.171349	0.303981	-0.283324
20352	NF3	Usp46	0.094	0.14	0.171408	0.303981	0.283629
20353	NF3	Rabgap1l	0.307	0.376	0.172394	0.305414	0.282769
20354	NF3	Pop5	0.211	0.151	0.173694	0.307401	0.266871
20355	NF3	Psmd4	0.337	0.28	0.1739	0.307449	-0.565059
20356	NF3	Chpf	0.249	0.194	0.174255	0.307761	-0.344265
20357	NF3	Hpcal1	0.481	0.548	0.174628	0.307845	0.296356
20358	NF3	Gabarapl2	0.505	0.484	0.17466	0.307845	-0.457575
20359	NF3	Snhg14	0.225	0.301	0.175143	0.308381	0.252154
20360	NF3	Prps1	0.128	0.183	0.175508	0.308707	0.340489
20361	NF3	Tmco1	0.176	0.118	0.175968	0.309169	-0.268998
20362	NF3	Eps15	0.353	0.29	0.176129	0.309169	-0.432362
20363	NF3	Pias2	0.086	0.129	0.177222	0.310571	0.303229
20364	NF3	Fntb	0.126	0.075	0.177301	0.310571	-0.257957
20365	NF3	Rab3gap1	0.174	0.118	0.177469	0.310571	-0.41303
20366	NF3	Rrp7a	0.166	0.108	0.177695	0.31065	-0.254209
20367	NF3	Eef2	0.679	0.624	0.177949	0.31065	-0.255868
20368	NF3	Arhgef10l	0.206	0.269	0.1782	0.31065	0.346723
20369	NF3	Rps18	0.15	0.097	0.178252	0.31065	-0.281005
20370	NF3	Snx7	0.428	0.366	0.178416	0.31065	-0.3698
20371	NF3	Timm9	0.134	0.086	0.178614	0.31068	-0.337183
20372	NF3	Oaz1	0.61	0.591	0.178867	0.310805	-0.287576
20373	NF3	Sptlc2	0.131	0.183	0.180164	0.312744	0.334136
20374	NF3	Zkscan1	0.131	0.086	0.180435	0.3129	-0.432922
20375	NF3	Rnf220	0.27	0.215	0.180655	0.312965	-0.379498
20376	NF3	Rtca	0.211	0.269	0.181042	0.313322	0.38927
20377	NF3	Fhl1	0.23	0.301	0.181298	0.313448	0.357981
20378	NF3	Vstm5	0.144	0.194	0.183027	0.316121	0.446026
20379	NF3	Ttc13	0.16	0.215	0.183236	0.316164	0.339525
20380	NF3	Bcl7a	0.123	0.172	0.184466	0.317787	0.423576
20381	NF3	Vgf	0.607	0.559	0.184589	0.317787	-0.350601
20382	NF3	Scamp1	0.374	0.462	0.18473	0.317787	0.338591
20383	NF3	Ghitm	0.647	0.613	0.186593	0.320672	-0.359055
20384	NF3	Tnip1	0.131	0.086	0.186907	0.320715	-0.374306
20385	NF3	Insig1	0.168	0.226	0.18724	0.320715	0.306027
20386	NF3	Sumo1	0.179	0.237	0.187313	0.320715	0.308049
20387	NF3	Inf2	0.139	0.194	0.1874	0.320715	0.252534
20388	NF3	Nebl	0.152	0.204	0.187549	0.320715	0.258654
20389	NF3	Slc30a9	0.422	0.376	0.188407	0.321727	-0.312769
20390	NF3	Usp16	0.168	0.118	0.188515	0.321727	-0.491137
20391	NF3	Slc45a3	0.134	0.086	0.188993	0.322224	-0.438591
20392	NF3	Fkbp9	0.123	0.172	0.189328	0.322239	0.269515
20393	NF3	Tspan17	0.409	0.495	0.189558	0.322239	0.313039
20394	NF3	Arpc1b	0.545	0.527	0.189731	0.322239	-0.261507
20395	NF3	Atp6v1e1	0.578	0.559	0.18975	0.322239	-0.307915
20396	NF3	Usmg5	0.182	0.129	0.190219	0.322717	-0.404308
20397	NF3	Usp4	0.152	0.204	0.190926	0.323597	0.269913
20398	NF3	Cox6a1	0.537	0.527	0.191326	0.323955	-0.388863
20399	NF3	Bicd2	0.168	0.226	0.191565	0.324042	0.337681
20400	NF3	Zc3h15	0.235	0.194	0.192458	0.325233	-0.549754
20401	NF3	Defb42	0.115	0.161	0.193575	0.3268	0.439321
20402	NF3	Atp9a	0.556	0.527	0.193791	0.326845	-0.368985
20403	NF3	Nxpe2	0.096	0.14	0.194059	0.326975	0.26344
20404	NF3	Lrrc20	0.227	0.172	0.195189	0.328559	-0.358898
20405	NF3	Usp5	0.425	0.387	0.197003	0.331289	-0.557637
20406	NF3	Gspt1	0.07	0.108	0.197285	0.331438	0.25716
20407	NF3	Rint1	0.134	0.086	0.198238	0.332715	-0.378811
20408	NF3	Tmem248	0.096	0.14	0.199659	0.334523	0.297422
20409	NF3	Gosr1	0.147	0.194	0.199704	0.334523	0.401765
20410	NF3	Pde2a	0.107	0.065	0.201326	0.336913	-0.392335
20411	NF3	Sdhaf3	0.07	0.108	0.201839	0.337443	0.333724
20412	NF3	Asb8	0.198	0.14	0.202315	0.33791	-0.463776
20413	NF3	Trappc3	0.251	0.194	0.20291	0.338576	-0.505509
20414	NF3	Dhx30	0.219	0.172	0.20425	0.340483	-0.708492
20415	NF3	Glrx2	0.182	0.129	0.204771	0.340834	-0.370867
20416	NF3	Eif2ak1	0.104	0.065	0.204857	0.340834	-0.449334
20417	NF3	Phc3	0.176	0.129	0.206651	0.343488	-0.464673
20418	NF3	Scrn1	0.291	0.355	0.207429	0.34392	0.276878
20419	NF3	Syvn1	0.273	0.226	0.207477	0.34392	-0.514675
20420	NF3	2900026A02Rik	0.155	0.108	0.207534	0.34392	-0.316193
20421	NF3	Vapb	0.479	0.452	0.207844	0.34392	-0.392106
20422	NF3	D130043K22Rik	0.262	0.215	0.207933	0.34392	-0.459431
20423	NF3	3110043O21Rik	0.294	0.355	0.20811	0.34392	0.339646
20424	NF3	Cep97	0.102	0.14	0.210575	0.346836	0.520253
20425	NF3	Sh3gl2	0.342	0.409	0.210858	0.346836	0.270554
20426	NF3	Zswim8	0.168	0.118	0.211246	0.346836	-0.389245
20427	NF3	Cox7b	0.377	0.355	0.211427	0.346836	-0.476035
20428	NF3	Slc39a10	0.155	0.108	0.2116	0.346836	-0.471472
20429	NF3	Tbx2	0.118	0.075	0.211733	0.346836	-0.381781
20430	NF3	Srsf7	0.131	0.086	0.211733	0.346836	-0.384391
20431	NF3	3632451O06Rik	0.267	0.204	0.211777	0.346836	-0.255969
20432	NF3	Gspt2	0.07	0.108	0.211854	0.346836	0.302327
20433	NF3	Ddx10	0.08	0.118	0.212012	0.346836	0.323112
20434	NF3	Nedd8	0.374	0.323	0.21211	0.346836	-0.386208
20435	NF3	Pitpna	0.586	0.559	0.212446	0.346836	-0.347354
20436	NF3	Slc44a1	0.201	0.151	0.212568	0.346836	-0.456083
20437	NF3	Anapc16	0.131	0.086	0.21284	0.346836	-0.394368
20438	NF3	Them6	0.118	0.075	0.212896	0.346836	-0.316831
20439	NF3	Wdtc1	0.155	0.108	0.21417	0.348583	-0.405658
20440	NF3	Cd59a	0.369	0.333	0.214422	0.348663	-0.435389
20441	NF3	Zfp644	0.128	0.172	0.214631	0.348674	0.378604
20442	NF3	Fubp1	0.23	0.183	0.215146	0.34895	-0.493645
20443	NF3	Mtch1	0.422	0.376	0.215206	0.34895	-0.471609
20444	NF3	Coa5	0.321	0.269	0.215974	0.349866	-0.408955
20445	NF3	Jakmip2	0.219	0.28	0.216213	0.349924	0.432747
20446	NF3	Oxct1	0.548	0.548	0.216982	0.350838	-0.472015
20447	NF3	Ak1	0.447	0.505	0.219135	0.353987	0.264493
20448	NF3	Setd2	0.12	0.075	0.22037	0.355649	-0.310065
20449	NF3	Tm9sf3	0.42	0.495	0.220737	0.355907	0.302688
20450	NF3	Ppm1g	0.136	0.183	0.220958	0.35593	0.470443
20451	NF3	Plekhd1	0.267	0.215	0.222129	0.357483	-0.303129
20452	NF3	Clock	0.243	0.194	0.222597	0.357901	-0.482279
20453	NF3	Coro2a	0.233	0.29	0.22311	0.358284	0.281562
20454	NF3	Midn	0.203	0.151	0.223251	0.358284	-0.335906
20455	NF3	Zdhhc14	0.128	0.086	0.223733	0.358722	-0.440716
20456	NF3	Hsph1	0.417	0.366	0.224113	0.358804	-0.293879
20457	NF3	Zfp827	0.072	0.108	0.2242	0.358804	0.354736
20458	NF3	Nudcd3	0.16	0.118	0.224648	0.359187	-0.508915
20459	NF3	Dmtf1	0.12	0.075	0.225744	0.360605	-0.290505
20460	NF3	Zfp706	0.348	0.323	0.226046	0.360752	-0.529395
20461	NF3	Cltc	0.666	0.677	0.226537	0.361201	-0.338235
20462	NF3	Itga6	0.171	0.129	0.227438	0.362302	-0.445622
20463	NF3	Marc2	0.107	0.065	0.227671	0.362338	-0.3021
20464	NF3	Angel2	0.096	0.14	0.228812	0.363817	0.288766
20465	NF3	Arcn1	0.243	0.29	0.230492	0.365868	0.285396
20466	NF3	Kifc3	0.142	0.097	0.230527	0.365868	-0.372264
20467	NF3	Evl	0.259	0.204	0.230879	0.36609	-0.468096
20468	NF3	Kcnc3	0.142	0.097	0.231094	0.366093	-0.310818
20469	NF3	Ube2v2	0.345	0.312	0.231497	0.366395	-0.664623
20470	NF3	Gsn	0.259	0.312	0.232574	0.366822	0.286584
20471	NF3	Ccdc62	0.209	0.161	0.232632	0.366822	-0.352761
20472	NF3	Ube2g2	0.15	0.194	0.232707	0.366822	0.307321
20473	NF3	Ckb	0.505	0.484	0.232808	0.366822	-0.388561
20474	NF3	Basp1	0.107	0.065	0.232832	0.366822	-0.263699
20475	NF3	Got1	0.623	0.624	0.23331	0.367239	-0.306119
20476	NF3	Rbm15b	0.214	0.161	0.234613	0.368954	-0.313981
20477	NF3	Gga2	0.139	0.183	0.235134	0.369435	0.262766
20478	NF3	Cstb	0.179	0.129	0.236186	0.370749	-0.25917
20479	NF3	Eea1	0.404	0.344	0.236434	0.370801	-0.286739
20480	NF3	Zfp24	0.091	0.129	0.236757	0.370969	0.369956
20481	NF3	Zfp367	0.102	0.14	0.237752	0.372189	0.294818
20482	NF3	Ivns1abp	0.238	0.194	0.238327	0.372751	-0.514024
20483	NF3	Atp5l	0.262	0.204	0.239027	0.373086	-0.253201
20484	NF3	Rbm6	0.131	0.172	0.239162	0.373086	0.351362
20485	NF3	Specc1l	0.235	0.29	0.239226	0.373086	0.272481
20486	NF3	Creld1	0.227	0.183	0.239408	0.373086	-0.446941
20487	NF3	Cox6b1	0.444	0.43	0.24031	0.374154	-0.456686
20488	NF3	Dbi	0.187	0.14	0.24073	0.374179	-0.420751
20489	NF3	Psmd1	0.342	0.398	0.240761	0.374179	0.319301
20490	NF3	Mdm4	0.088	0.129	0.241099	0.374193	0.374219
20491	NF3	Pa2g4	0.08	0.118	0.241212	0.374193	0.261551
20492	NF3	Slc25a5	0.455	0.398	0.241447	0.374193	-0.368465
20493	NF3	Fbxo3	0.275	0.323	0.241639	0.374193	0.327145
20494	NF3	Slc48a1	0.241	0.194	0.242538	0.37463	-0.412503
20495	NF3	Ash2l	0.184	0.14	0.242565	0.37463	-0.45511
20496	NF3	Cacna2d2	0.283	0.237	0.242574	0.37463	-0.271988
20497	NF3	Sulf2	0.072	0.108	0.242899	0.374796	0.336804
20498	NF3	Nagk	0.187	0.14	0.243323	0.375114	-0.453165
20499	NF3	Ldb2	0.176	0.129	0.244544	0.376432	-0.345553
20500	NF3	Rasa4	0.083	0.118	0.244615	0.376432	0.287953
20501	NF3	Klf6	0.326	0.387	0.245286	0.376888	0.265558
20502	NF3	Gid8	0.075	0.108	0.24535	0.376888	0.404955
20503	NF3	2310057M21Rik	0.115	0.161	0.246373	0.378124	0.352357
20504	NF3	Spr	0.142	0.097	0.247958	0.380217	-0.276708
20505	NF3	Add2	0.337	0.29	0.249267	0.381885	-0.314656
20506	NF3	Sdhaf2	0.198	0.151	0.249787	0.381929	-0.346717
20507	NF3	Tnfrsf11a	0.187	0.237	0.249943	0.381929	0.316038
20508	NF3	Mrps15	0.104	0.065	0.249961	0.381929	-0.374491
20509	NF3	Klhdc8a	0.211	0.161	0.251925	0.384587	-0.265085
20510	NF3	Pcbp4	0.372	0.323	0.252336	0.384874	-0.378725
20511	NF3	Aars	0.217	0.258	0.252801	0.385104	0.425589
20512	NF3	Ndufa8	0.195	0.151	0.253092	0.385104	-0.403927
20513	NF3	Galk2	0.11	0.151	0.253158	0.385104	0.2606
20514	NF3	Dohh	0.203	0.151	0.254556	0.38689	-0.289923
20515	NF3	Ptcd3	0.139	0.097	0.255513	0.388	-0.317668
20516	NF3	Lactb2	0.102	0.14	0.255863	0.388105	0.335061
20517	NF3	Raf1	0.222	0.269	0.256392	0.388105	0.346837
20518	NF3	Adprh	0.307	0.355	0.256638	0.388105	0.268471
20519	NF3	Srp72	0.201	0.161	0.256642	0.388105	-0.479917
20520	NF3	Mras	0.102	0.065	0.256708	0.388105	-0.425752
20521	NF3	Chka	0.15	0.194	0.257938	0.389622	0.250548
20522	NF3	Gabrg1	0.12	0.161	0.258286	0.389806	0.255526
20523	NF3	Cdh1	0.139	0.097	0.25859	0.389923	-0.303003
20524	NF3	Dcaf12	0.104	0.065	0.259049	0.390273	-0.350666
20525	NF3	Fam49b	0.27	0.226	0.259524	0.390647	-0.482687
20526	NF3	Cdk16	0.513	0.484	0.260792	0.392212	-0.274125
20527	NF3	Mif	0.16	0.118	0.261787	0.393229	-0.314135
20528	NF3	Hipk3	0.176	0.226	0.262126	0.393229	0.362905
20529	NF3	Arid1a	0.364	0.312	0.262152	0.393229	-0.330061
20530	NF3	Nme1	0.441	0.419	0.264425	0.396144	-0.27538
20531	NF3	Chpf2	0.134	0.172	0.264603	0.396144	0.382617
20532	NF3	2900011O08Rik	0.31	0.258	0.264786	0.396144	-0.360847
20533	NF3	Sbds	0.158	0.204	0.265501	0.396525	0.271201
20534	NF3	Samd10	0.158	0.204	0.265501	0.396525	0.260645
20535	NF3	Tmed9	0.278	0.237	0.266418	0.397549	-0.563782
20536	NF3	Dcaf17	0.12	0.086	0.266982	0.398045	-0.402043
20537	NF3	Cdk14	0.126	0.086	0.267444	0.398389	-0.43156
20538	NF3	Ankrd11	0.321	0.28	0.268956	0.40003	-0.363109
20539	NF3	Herpud1	0.136	0.097	0.26901	0.40003	-0.325645
20540	NF3	Bcl2l1	0.123	0.161	0.269244	0.400033	0.547791
20541	NF3	Bud31	0.102	0.065	0.269718	0.4003	-0.316977
20542	NF3	Agap3	0.259	0.215	0.270048	0.4003	-0.468582
20543	NF3	Nup93	0.219	0.269	0.270121	0.4003	0.360659
20544	NF3	Hectd3	0.152	0.108	0.270714	0.400834	-0.324057
20545	NF3	Cyhr1	0.251	0.204	0.271838	0.401959	-0.344112
20546	NF3	Sike1	0.152	0.108	0.271941	0.401959	-0.266307
20547	NF3	Chfr	0.075	0.108	0.273642	0.403803	0.348664
20548	NF3	Hnrnpa2b1	0.291	0.237	0.273657	0.403803	-0.392971
20549	NF3	Kcnn1	0.155	0.118	0.275773	0.406407	-0.435661
20550	NF3	Hspb1	0.449	0.409	0.276084	0.406407	-0.405704
20551	NF3	Gm37214	0.211	0.172	0.27613	0.406407	-0.429857
20552	NF3	Pomp	0.455	0.419	0.276561	0.406693	-0.27092
20553	NF3	Rundc3a	0.302	0.269	0.277022	0.407024	-0.557158
20554	NF3	Zzz3	0.094	0.129	0.27773	0.407717	0.378453
20555	NF3	Cul2	0.219	0.172	0.278998	0.409229	-0.290104
20556	NF3	Hadhb	0.361	0.312	0.279653	0.409841	-0.334707
20557	NF3	Bod1	0.15	0.194	0.281068	0.411564	0.306131
20558	NF3	Pomgnt1	0.291	0.247	0.281388	0.411683	-0.353548
20559	NF3	Sf3b6	0.15	0.108	0.28293	0.413587	-0.31206
20560	NF3	Sfpq	0.243	0.301	0.283436	0.413976	0.291609
20561	NF3	D10Jhu81e	0.187	0.14	0.284002	0.414439	-0.414812
20562	NF3	Rc3h2	0.313	0.269	0.284235	0.414439	-0.309795
20563	NF3	Tars	0.131	0.172	0.284585	0.414598	0.29437
20564	NF3	Slc39a9	0.15	0.108	0.284841	0.41462	-0.290615
20565	NF3	Anxa11	0.12	0.086	0.285545	0.415294	-0.501444
20566	NF3	Stx6	0.158	0.204	0.286468	0.416177	0.260115
20567	NF3	Ago2	0.385	0.344	0.286636	0.416177	-0.367103
20568	NF3	Rrp1	0.243	0.204	0.287463	0.416747	-0.50145
20569	NF3	Ndufaf4	0.126	0.161	0.287512	0.416747	0.517578
20570	NF3	Uap1	0.214	0.172	0.288185	0.417372	-0.464045
20571	NF3	Kcnq3	0.588	0.581	0.289631	0.419021	-0.300757
20572	NF3	Top1	0.184	0.14	0.28981	0.419021	-0.44619
20573	NF3	Gas5	0.201	0.247	0.292608	0.42271	0.267129
20574	NF3	Zmym2	0.158	0.204	0.295525	0.426534	0.383595
20575	NF3	1110032F04Rik	0.39	0.355	0.295952	0.426534	-0.313009
20576	NF3	Arfgap3	0.168	0.129	0.295997	0.426534	-0.338207
20577	NF3	Bfar	0.316	0.28	0.297039	0.427677	-0.385785
20578	NF3	Ccdc32	0.128	0.172	0.297408	0.42785	0.297559
20579	NF3	Slc25a46	0.385	0.376	0.298454	0.428996	-0.435061
20580	NF3	Slc12a7	0.158	0.118	0.300081	0.430946	-0.435805
20581	NF3	Bcl7b	0.096	0.129	0.30051	0.430946	0.352722
20582	NF3	Elmo2	0.184	0.14	0.300561	0.430946	-0.263134
20583	NF3	Wdfy1	0.112	0.075	0.30117	0.431459	-0.250413
20584	NF3	Fam8a1	0.324	0.28	0.301777	0.43197	-0.31422
20585	NF3	Mrpl27	0.134	0.097	0.303648	0.434288	-0.323559
20586	NF3	Shisa4	0.278	0.237	0.305575	0.436681	-0.432833
20587	NF3	Pom121	0.182	0.14	0.306069	0.436698	-0.26588
20588	NF3	Cox5a	0.567	0.559	0.306094	0.436698	-0.261144
20589	NF3	Eif4g1	0.393	0.452	0.307621	0.438513	0.27654
20590	NF3	Auh	0.345	0.312	0.309537	0.440878	-0.411972
20591	NF3	Vat1l	0.465	0.419	0.311398	0.443163	-0.318496
20592	NF3	Jph3	0.299	0.258	0.311704	0.443232	-0.264568
20593	NF3	Letm1	0.219	0.183	0.311996	0.443281	-0.586354
20594	NF3	Nyap1	0.35	0.409	0.312991	0.444328	0.50471
20595	NF3	Mia2	0.211	0.258	0.313928	0.445292	0.473912
20596	NF3	Phb2	0.219	0.258	0.314679	0.445688	0.310971
20597	NF3	Serf1	0.126	0.161	0.314725	0.445688	0.397011
20598	NF3	Pank3	0.353	0.419	0.315402	0.445916	0.304089
20599	NF3	Ncbp3	0.144	0.108	0.315404	0.445916	-0.346264
20600	NF3	Pias4	0.12	0.086	0.316872	0.447623	-0.326535
20601	NF3	Elob	0.19	0.151	0.317695	0.448392	-0.426192
20602	NF3	Car2	0.195	0.237	0.317937	0.448392	0.351092
20603	NF3	Dcaf11	0.128	0.161	0.319459	0.450131	0.376659
20604	NF3	Casd1	0.184	0.14	0.319692	0.450131	-0.265057
20605	NF3	Romo1	0.142	0.108	0.32122	0.451912	-0.418059
20606	NF3	Washc2	0.246	0.29	0.321798	0.45221	0.281359
20607	NF3	Klhl9	0.401	0.462	0.321957	0.45221	0.25037
20608	NF3	Zzef1	0.291	0.247	0.322347	0.452311	-0.305334
20609	NF3	Nipa2	0.107	0.075	0.322554	0.452311	-0.33721
20610	NF3	Tlx2	0.31	0.28	0.324667	0.454904	-0.528483
20611	NF3	Slc37a1	0.147	0.183	0.326579	0.457211	0.404287
20612	NF3	Brsk1	0.118	0.086	0.327725	0.458443	-0.370652
20613	NF3	Mcl1	0.118	0.151	0.329625	0.460481	0.453856
20614	NF3	Fam69b	0.241	0.194	0.329775	0.460481	-0.287134
20615	NF3	Ahsa1	0.262	0.226	0.330083	0.460481	-0.32241
20616	NF3	Rpl8	0.241	0.204	0.330295	0.460481	-0.442022
20617	NF3	Klhl29	0.144	0.108	0.330519	0.460481	-0.358788
20618	NF3	Sgta	0.131	0.097	0.331114	0.460936	-0.356736
20619	NF3	Usp15	0.184	0.151	0.331933	0.461678	-0.40013
20620	NF3	Slc35c2	0.12	0.086	0.332183	0.461678	-0.289315
20621	NF3	Amacr	0.107	0.14	0.332572	0.461846	0.324136
20622	NF3	Cndp2	0.107	0.14	0.33335	0.462554	0.281688
20623	NF3	Angel1	0.166	0.129	0.334478	0.463626	-0.255471
20624	NF3	Mpc1	0.313	0.355	0.334662	0.463626	0.379084
20625	NF3	Hnrnph2	0.211	0.172	0.33601	0.464785	-0.257853
20626	NF3	Pcyt1b	0.134	0.097	0.3362	0.464785	-0.267037
20627	NF3	Cdkn1a	0.227	0.183	0.336308	0.464785	-0.278919
20628	NF3	Rnf168	0.088	0.118	0.338053	0.466823	0.288407
20629	NF3	Park7	0.209	0.172	0.338625	0.467238	-0.42472
20630	NF3	Uspl1	0.12	0.086	0.339226	0.467692	-0.280907
20631	NF3	Ttll1	0.174	0.129	0.340083	0.468413	-0.259458
20632	NF3	Srcin1	0.249	0.301	0.34056	0.468413	0.25327
20633	NF3	Dnajc3	0.222	0.183	0.34106	0.468413	-0.408104
20634	NF3	Psmc6	0.246	0.323	0.341422	0.468413	-0.266134
20635	NF3	Pde12	0.115	0.151	0.341435	0.468413	0.257198
20636	NF3	Sat1	0.099	0.129	0.341709	0.468413	0.517196
20637	NF3	Anxa5	0.658	0.677	0.341808	0.468413	-0.376607
20638	NF3	Rbbp6	0.219	0.183	0.341925	0.468413	-0.401558
20639	NF3	Kat7	0.144	0.183	0.343317	0.469946	0.361591
20640	NF3	Cct8	0.428	0.387	0.344049	0.470574	-0.387838
20641	NF3	Tnks	0.31	0.269	0.34468	0.471062	-0.385824
20642	NF3	Smarca4	0.203	0.161	0.346249	0.472832	-0.297986
20643	NF3	Cntn1	0.679	0.71	0.346591	0.472924	0.257189
20644	NF3	Bmyc	0.152	0.118	0.349449	0.476445	-0.288021
20645	NF3	Gle1	0.126	0.161	0.350297	0.477224	0.256658
20646	NF3	Tmem55b	0.249	0.215	0.351344	0.47814	-0.265048
20647	NF3	Tnks1bp1	0.176	0.215	0.351525	0.47814	0.265465
20648	NF3	Ube3c	0.241	0.204	0.352027	0.478445	-0.304711
20649	NF3	Dctn3	0.273	0.237	0.353319	0.479686	-0.308957
20650	NF3	Bmper	0.08	0.108	0.353497	0.479686	0.410975
20651	NF3	Mms19	0.134	0.097	0.354446	0.480595	-0.262846
20652	NF3	Gapvd1	0.302	0.258	0.354783	0.480598	-0.301283
20653	NF3	Fkbp1b	0.463	0.452	0.355006	0.480598	-0.303457
20654	NF3	Lamtor4	0.171	0.226	0.355863	0.481021	-0.303091
20655	NF3	Bckdk	0.15	0.118	0.355877	0.481021	-0.334876
20656	NF3	Mrps18c	0.19	0.151	0.356196	0.481074	-0.293107
20657	NF3	Hnrnpl	0.128	0.097	0.356982	0.481757	-0.354304
20658	NF3	Tprkb	0.144	0.108	0.357611	0.481882	-0.269931
20659	NF3	Itpk1	0.12	0.151	0.357936	0.481882	0.263978
20660	NF3	Zdhhc18	0.198	0.237	0.358288	0.481882	0.270777
20661	NF3	Rnf181	0.107	0.075	0.358354	0.481882	-0.285769
20662	NF3	Ndufs7	0.12	0.086	0.358473	0.481882	-0.325979
20663	NF3	Pitpnm2	0.337	0.301	0.359347	0.482636	-0.357317
20664	NF3	Sort1	0.289	0.258	0.359594	0.482636	-0.418616
20665	NF3	Nme2	0.099	0.129	0.361741	0.48485	0.355144
20666	NF3	Snrnp200	0.118	0.151	0.361807	0.48485	0.48137
20667	NF3	Trmt1l	0.179	0.14	0.362295	0.485126	-0.251093
20668	NF3	Dnajc7	0.404	0.387	0.363704	0.486634	-0.393059
20669	NF3	Coro1a	0.15	0.118	0.365498	0.488374	-0.370494
20670	NF3	Tomm5	0.222	0.183	0.365572	0.488374	-0.2755
20671	NF3	Pkm	0.751	0.763	0.366448	0.489166	-0.278511
20672	NF3	Fam89a	0.249	0.215	0.372094	0.495725	-0.273083
20673	NF3	Ndufa7	0.118	0.086	0.372268	0.495725	-0.300309
20674	NF3	Sox11	0.195	0.161	0.372595	0.495725	-0.254869
20675	NF3	Rmi2	0.126	0.097	0.372928	0.495725	-0.290134
20676	NF3	Rab5b	0.176	0.14	0.373073	0.495725	-0.312948
20677	NF3	Emc6	0.182	0.215	0.373271	0.495725	0.263388
20678	NF3	Colgalt1	0.147	0.183	0.373377	0.495725	0.257611
20679	NF3	Marcks	0.15	0.183	0.373939	0.495932	0.301332
20680	NF3	Nfib	0.16	0.194	0.374109	0.495932	0.320117
20681	NF3	Cygb	0.299	0.258	0.37479	0.496453	-0.268048
20682	NF3	Nwd2	0.19	0.161	0.375665	0.497229	-0.488991
20683	NF3	Socs7	0.251	0.215	0.377022	0.498642	-0.307749
20684	NF3	Psmc5	0.235	0.204	0.378222	0.499845	-0.406831
20685	NF3	Prkg2	0.19	0.151	0.379266	0.50084	-0.292552
20686	NF3	Ank	0.195	0.161	0.380064	0.501509	-0.366779
20687	NF3	Galnt11	0.104	0.075	0.381066	0.502046	-0.283709
20688	NF3	Dvl1	0.139	0.108	0.381153	0.502046	-0.357138
20689	NF3	Far1	0.348	0.323	0.38145	0.502046	-0.270274
20690	NF3	Bap1	0.329	0.29	0.381759	0.502046	-0.267123
20691	NF3	Hspd1	0.457	0.43	0.382029	0.502046	-0.288436
20692	NF3	Sppl3	0.316	0.28	0.38222	0.502046	-0.322728
20693	NF3	Arxes2	0.136	0.108	0.387802	0.508991	-0.413982
20694	NF3	Mrpl12	0.15	0.118	0.39025	0.511813	-0.329284
20695	NF3	Rhobtb2	0.128	0.097	0.393979	0.51631	-0.303667
20696	NF3	Txndc5	0.152	0.118	0.395169	0.517437	-0.405799
20697	NF3	Smarcc1	0.147	0.118	0.395439	0.517437	-0.318455
20698	NF3	Brap	0.556	0.559	0.397525	0.519737	-0.296127
20699	NF3	Kcnh1	0.238	0.204	0.397801	0.519737	-0.478411
20700	NF3	Exoc2	0.171	0.204	0.401942	0.524261	0.288954
20701	NF3	Hnrnpc	0.316	0.28	0.40196	0.524261	-0.270304
20702	NF3	Rtn2	0.126	0.097	0.402177	0.524261	-0.318367
20703	NF3	Antxr2	0.171	0.215	0.403503	0.525592	0.342038
20704	NF3	Wasf3	0.136	0.108	0.404947	0.527074	-0.304929
20705	NF3	Capn1	0.217	0.183	0.40627	0.528397	-0.525123
20706	NF3	Rarres1	0.473	0.441	0.408077	0.530347	-0.329349
20707	NF3	Gtf2h5	0.174	0.14	0.409165	0.531359	-0.28667
20708	NF3	Dhx57	0.16	0.129	0.410385	0.532542	-0.310938
20709	NF3	Cep170	0.222	0.194	0.410706	0.532557	-0.540299
20710	NF3	Map3k10	0.126	0.097	0.41208	0.533936	-0.260263
20711	NF3	Trim36	0.291	0.333	0.413081	0.534832	0.258889
20712	NF3	Rab4a	0.238	0.204	0.415546	0.537618	-0.265322
20713	NF3	Mapk8	0.278	0.247	0.416232	0.538101	-0.36494
20714	NF3	Tmem65	0.348	0.323	0.416612	0.538189	-0.389485
20715	NF3	Rps5	0.246	0.215	0.417567	0.538931	-0.335751
20716	NF3	Sphk2	0.168	0.14	0.417813	0.538931	-0.389419
20717	NF3	Ndufa12	0.112	0.086	0.419609	0.540844	-0.325237
20718	NF3	Fbxo2	0.471	0.441	0.420369	0.541418	-0.270964
20719	NF3	Kansl1	0.094	0.118	0.421091	0.541942	0.274226
20720	NF3	Dusp8	0.241	0.301	0.424823	0.546337	-0.297101
20721	NF3	Mcrs1	0.096	0.118	0.42652	0.54811	0.528525
20722	NF3	Ubxn1	0.136	0.161	0.426898	0.548186	0.330052
20723	NF3	Tpm1	0.372	0.344	0.42742	0.548448	-0.426375
20724	NF3	Ppfia4	0.091	0.118	0.430087	0.551459	0.279241
20725	NF3	C2cd3	0.104	0.129	0.430614	0.551725	0.299717
20726	NF3	Hsd17b12	0.254	0.226	0.43115	0.552001	-0.364356
20727	NF3	Brd3	0.134	0.161	0.432198	0.552928	0.275699
20728	NF3	Zfp322a	0.134	0.108	0.432517	0.552928	-0.351486
20729	NF3	Eprs	0.275	0.247	0.43308	0.553056	-0.431224
20730	NF3	Prkca	0.115	0.086	0.433402	0.553056	-0.25369
20731	NF3	Ccni	0.305	0.28	0.433633	0.553056	-0.35425
20732	NF3	Ndufab1	0.286	0.258	0.433901	0.553056	-0.414675
20733	NF3	Ubqln2	0.225	0.258	0.435116	0.554193	0.324361
20734	NF3	Dynll1	0.406	0.398	0.435942	0.554835	-0.327883
20735	NF3	Taf11	0.142	0.172	0.436816	0.555537	0.358293
20736	NF3	Nlgn2	0.251	0.226	0.43769	0.555879	-0.377947
20737	NF3	Prokr1	0.134	0.108	0.43773	0.555879	-0.548369
20738	NF3	C2cd2l	0.254	0.215	0.439368	0.557274	-0.291398
20739	NF3	Smc1a	0.123	0.151	0.439476	0.557274	0.251004
20740	NF3	Rnf20	0.152	0.118	0.441002	0.558798	-0.324995
20741	NF3	2510039O18Rik	0.123	0.151	0.442103	0.55978	0.267479
20742	NF3	4931428F04Rik	0.083	0.108	0.443588	0.561248	0.334775
20743	NF3	Cry2	0.195	0.161	0.444184	0.56159	-0.283667
20744	NF3	Fbxo41	0.182	0.151	0.446049	0.563534	-0.260905
20745	NF3	Mllt6	0.163	0.194	0.448091	0.565413	0.282707
20746	NF3	Mvb12b	0.155	0.129	0.448237	0.565413	-0.327006
20747	NF3	Dync1i1	0.297	0.269	0.449049	0.565413	-0.301226
20748	NF3	Dexi	0.265	0.237	0.449125	0.565413	-0.326086
20749	NF3	Sec24b	0.168	0.14	0.449178	0.565413	-0.273823
20750	NF3	Dcun1d1	0.193	0.161	0.450019	0.566058	-0.339169
20751	NF3	Dynlt3	0.505	0.516	0.450878	0.566724	-0.270183
20752	NF3	Slc25a39	0.388	0.376	0.45441	0.570747	-0.382682
20753	NF3	Coa3	0.163	0.14	0.456298	0.572318	-0.338665
20754	NF3	Akt1s1	0.147	0.172	0.456325	0.572318	0.250979
20755	NF3	Mapkapk2	0.107	0.086	0.457047	0.572805	-0.525244
20756	NF3	Iscu	0.455	0.441	0.457984	0.573563	-0.325886
20757	NF3	Anxa7	0.332	0.376	0.458571	0.57388	0.285672
20758	NF3	Eif3k	0.134	0.108	0.458942	0.573884	-0.26158
20759	NF3	Lamtor5	0.152	0.129	0.459286	0.573884	-0.314944
20760	NF3	Bex2	0.302	0.29	0.459574	0.573884	-0.464339
20761	NF3	1110008F13Rik	0.142	0.118	0.459933	0.573916	-0.433527
20762	NF3	Msl1	0.385	0.376	0.46112	0.57498	-0.315655
20763	NF3	Lyrm4	0.134	0.108	0.462533	0.576237	-0.399543
20764	NF3	Eri3	0.168	0.14	0.462903	0.576237	-0.407056
20765	NF3	Fbxl2	0.12	0.097	0.463131	0.576237	-0.428073
20766	NF3	Eif2b1	0.094	0.118	0.463481	0.576256	0.276995
20767	NF3	Ppip5k2	0.168	0.194	0.464166	0.576484	0.416732
20768	NF3	Ccdc115	0.134	0.108	0.464334	0.576484	-0.350927
20769	NF3	Htra1	0.265	0.237	0.465316	0.577287	-0.251491
20770	NF3	Dbt	0.211	0.183	0.466778	0.578561	-0.320606
20771	NF3	1110008P14Rik	0.214	0.194	0.467015	0.578561	-0.406493
20772	NF3	Tmem14c	0.201	0.172	0.46833	0.579348	-0.320776
20773	NF3	Psma7	0.267	0.301	0.468473	0.579348	0.273609
20774	NF3	Gfod1	0.479	0.473	0.468659	0.579348	-0.281283
20775	NF3	Tmem106b	0.238	0.269	0.469116	0.579496	0.32616
20776	NF3	Ptdss2	0.115	0.14	0.471179	0.581627	0.330124
20777	NF3	Csnk1g2	0.278	0.247	0.472633	0.582931	-0.252164
20778	NF3	Pum1	0.201	0.172	0.472912	0.582931	-0.310676
20779	NF3	Serpina3n	0.182	0.151	0.47436	0.584297	-0.270057
20780	NF3	Ccdc141	0.291	0.28	0.478638	0.589145	-0.380712
20781	NF3	Arl4c	0.155	0.129	0.479442	0.589713	-0.274419
20782	NF3	Psmd13	0.307	0.28	0.481127	0.591364	-0.404355
20783	NF3	Dock9	0.241	0.269	0.482496	0.592623	0.255848
20784	NF3	Nuak1	0.265	0.237	0.482868	0.592658	-0.335642
20785	NF3	Tspan14	0.134	0.108	0.48348	0.59276	-0.349876
20786	NF3	Extl2	0.217	0.194	0.483639	0.59276	-0.351317
20787	NF3	Abcg1	0.155	0.129	0.484179	0.592999	-0.262631
20788	NF3	Coasy	0.158	0.183	0.486009	0.594817	0.318021
20789	NF3	Lrfn1	0.142	0.118	0.486511	0.595008	-0.387722
20790	NF3	Ttc1	0.251	0.28	0.487147	0.595364	0.284314
20791	NF3	Hcfc1r1	0.35	0.333	0.48834	0.596398	-0.364184
20792	NF3	Atf2	0.203	0.247	0.48966	0.597587	-0.290341
20793	NF3	Rab9b	0.107	0.129	0.49056	0.598261	0.29559
20794	NF3	Gnb4	0.193	0.226	0.490928	0.598286	0.378878
20795	NF3	Sgsm2	0.168	0.194	0.492835	0.600185	0.288111
20796	NF3	Phactr1	0.158	0.183	0.493566	0.600651	0.333246
20797	NF3	Acaca	0.15	0.129	0.494149	0.600936	-0.35827
20798	NF3	Nr1d2	0.086	0.108	0.494894	0.601417	0.37844
20799	NF3	Kcnk1	0.42	0.398	0.495276	0.601456	-0.257799
20800	NF3	Ercc3	0.128	0.108	0.496735	0.602473	-0.385636
20801	NF3	Capn2	0.337	0.312	0.496813	0.602473	-0.290541
20802	NF3	Ankrd10	0.088	0.108	0.500025	0.605941	0.266021
20803	NF3	Ubfd1	0.201	0.172	0.501709	0.607555	-0.34432
20804	NF3	Ptprr	0.283	0.269	0.502631	0.608244	-0.363281
20805	NF3	Mfsd12	0.107	0.086	0.504678	0.610292	-0.25052
20806	NF3	Ap1g1	0.209	0.247	0.506637	0.611912	0.31647
20807	NF3	Rab11fip3	0.174	0.151	0.506728	0.611912	-0.279294
20808	NF3	Prelid3b	0.152	0.129	0.50789	0.612885	-0.347562
20809	NF3	Mesdc1	0.166	0.14	0.508257	0.612898	-0.339637
20810	NF3	Foxp1	0.131	0.108	0.508951	0.613305	-0.308122
20811	NF3	Pds5b	0.131	0.151	0.510584	0.61479	0.350807
20812	NF3	Nfia	0.142	0.118	0.511123	0.61479	-0.33374
20813	NF3	Arl2bp	0.401	0.387	0.511328	0.61479	-0.345189
20814	NF3	Klc2	0.334	0.312	0.511656	0.61479	-0.290796
20815	NF3	Parvb	0.46	0.452	0.512225	0.61479	-0.273968
20816	NF3	2310061I04Rik	0.171	0.194	0.512761	0.61479	0.284745
20817	NF3	Apbb1	0.294	0.269	0.512902	0.61479	-0.308433
20818	NF3	Hspa4l	0.481	0.484	0.513246	0.61479	-0.260672
20819	NF3	Hnrnpa1	0.278	0.247	0.513396	0.61479	-0.273424
20820	NF3	Arhgef7	0.209	0.183	0.514028	0.615057	-0.303813
20821	NF3	Ndufaf5	0.112	0.129	0.514563	0.615057	0.424834
20822	NF3	Wipf2	0.198	0.226	0.514816	0.615057	0.266926
20823	NF3	Gga3	0.152	0.129	0.515048	0.615057	-0.387309
20824	NF3	Adora1	0.307	0.301	0.515584	0.61527	-0.437109
20825	NF3	Slc23a2	0.115	0.14	0.516313	0.615714	-0.312316
20826	NF3	Ski	0.158	0.14	0.516775	0.615838	-0.435508
20827	NF3	Necab2	0.222	0.204	0.517806	0.61664	-0.328873
20828	NF3	Pdcd5	0.163	0.14	0.521997	0.621202	-0.407411
20829	NF3	Unc13d	0.19	0.172	0.522364	0.62121	-0.342508
20830	NF3	Golga3	0.278	0.258	0.523052	0.621598	-0.263022
20831	NF3	Sfxn3	0.16	0.183	0.524054	0.621971	0.271994
20832	NF3	Cpne6	0.503	0.505	0.524088	0.621971	-0.337839
20833	NF3	Lhfpl3	0.23	0.215	0.525434	0.623139	-0.573816
20834	NF3	Gas6	0.364	0.355	0.525936	0.623305	-0.330782
20835	NF3	Nap1l5	0.537	0.505	0.528332	0.625714	-0.283317
20836	NF3	Mapk1	0.508	0.505	0.528714	0.625736	-0.309968
20837	NF3	Arih2	0.118	0.14	0.53038	0.627276	0.319262
20838	NF3	Mocs2	0.166	0.14	0.530902	0.627462	-0.265572
20839	NF3	Klhdc3	0.163	0.14	0.532144	0.6285	-0.264806
20840	NF3	Cpne8	0.433	0.419	0.533057	0.628914	-0.256786
20841	NF3	Atp8b2	0.198	0.172	0.533288	0.628914	-0.284593
20842	NF3	Cntn2	0.58	0.613	0.533591	0.628914	-0.304533
20843	NF3	Ptbp3	0.128	0.108	0.537437	0.633014	-0.306943
20844	NF3	Sh3glb2	0.225	0.204	0.537945	0.63318	-0.301569
20845	NF3	Prkcz	0.241	0.215	0.53877	0.633718	-0.353661
20846	NF3	Aftph	0.214	0.194	0.53964	0.634307	-0.280339
20847	NF3	Mut	0.203	0.183	0.540206	0.63454	-0.381524
20848	NF3	Cenpb	0.206	0.183	0.541908	0.636105	-0.26349
20849	NF3	Xpo1	0.193	0.172	0.542877	0.636808	-0.339003
20850	NF3	Slc7a7	0.201	0.183	0.544207	0.637933	-0.489389
20851	NF3	Col27a1	0.118	0.097	0.545757	0.639315	-0.293903
20852	NF3	Rpl19	0.302	0.29	0.546243	0.639449	-0.398263
20853	NF3	Eef1e1	0.163	0.183	0.548049	0.641065	0.39897
20854	NF3	Hadh	0.128	0.108	0.548368	0.641065	-0.410588
20855	NF3	Cdk7	0.179	0.215	0.553229	0.646013	-0.259378
20856	NF3	Pgrmc2	0.142	0.161	0.55335	0.646013	0.458733
20857	NF3	Acap2	0.136	0.118	0.55541	0.647978	-0.36057
20858	NF3	Cep63	0.136	0.118	0.556875	0.649248	-0.302821
20859	NF3	Mapk11	0.131	0.108	0.557812	0.6499	-0.257102
20860	NF3	Adra2c	0.115	0.097	0.559167	0.651038	-0.269865
20861	NF3	Diablo	0.35	0.333	0.55971	0.65123	-0.277603
20862	NF3	Grpel1	0.099	0.118	0.560277	0.65145	0.352418
20863	NF3	Mfsd11	0.168	0.204	0.561416	0.652334	-0.264316
20864	NF3	Ano6	0.273	0.247	0.562586	0.653252	-0.263972
20865	NF3	Tbx3os2	0.168	0.151	0.56687	0.657783	-0.356413
20866	NF3	Trib2	0.313	0.29	0.568358	0.658762	-0.339826
20867	NF3	Ppp4r1l-ps	0.136	0.118	0.569654	0.658762	-0.308328
20868	NF3	Mrps26	0.163	0.14	0.570033	0.658762	-0.331983
20869	NF3	Armcx1	0.356	0.366	0.570114	0.658762	-0.410682
20870	NF3	Cramp1l	0.158	0.14	0.570231	0.658762	-0.387161
20871	NF3	Exoc4	0.283	0.312	0.571144	0.658762	0.376184
20872	NF3	Slc38a1	0.31	0.301	0.571208	0.658762	-0.360939
20873	NF3	Ube2s	0.195	0.172	0.571214	0.658762	-0.254551
20874	NF3	Bsdc1	0.15	0.129	0.571289	0.658762	-0.267034
20875	NF3	Eif3c	0.211	0.194	0.571701	0.658762	-0.458489
20876	NF3	Rmnd5a	0.283	0.269	0.571922	0.658762	-0.380378
20877	NF3	Rgs10	0.104	0.086	0.572689	0.659205	-0.263689
20878	NF3	Eif1a	0.115	0.097	0.57407	0.660353	-0.392949
20879	NF3	Vopp1	0.152	0.183	0.574627	0.660553	-0.292926
20880	NF3	U2surp	0.144	0.129	0.575054	0.660603	-0.473155
20881	NF3	Zcchc7	0.112	0.097	0.576166	0.661439	-0.350318
20882	NF3	Gnaz	0.243	0.226	0.576965	0.661914	-0.396223
20883	NF3	Grn	0.195	0.172	0.578045	0.662712	-0.257685
20884	NF3	Fam222b	0.136	0.118	0.579578	0.663782	-0.305747
20885	NF3	Rtfdc1	0.211	0.194	0.579963	0.663782	-0.347098
20886	NF3	Avil	0.572	0.559	0.580486	0.663782	-0.250093
20887	NF3	Mdm2	0.123	0.14	0.58052	0.663782	0.376518
20888	NF3	Atg9a	0.168	0.151	0.582721	0.665856	-0.274085
20889	NF3	Ufc1	0.211	0.194	0.586197	0.669384	-0.422711
20890	NF3	Ndst1	0.254	0.237	0.586926	0.669772	-0.274592
20891	NF3	Wbscr17	0.366	0.355	0.587851	0.670384	-0.260266
20892	NF3	Tmem134	0.104	0.086	0.588458	0.670632	-0.27891
20893	NF3	Inpp5f	0.249	0.237	0.58886	0.670647	-0.301473
20894	NF3	Bri3	0.102	0.086	0.593437	0.675412	-0.28013
20895	NF3	Dlst	0.436	0.43	0.596277	0.678196	-0.341285
20896	NF3	Pithd1	0.104	0.118	0.59699	0.678559	0.288704
20897	NF3	Naa15	0.233	0.215	0.598062	0.679328	-0.309563
20898	NF3	Rhbdd2	0.102	0.086	0.600349	0.681477	-0.322726
20899	NF3	Rbm28	0.155	0.14	0.602924	0.683426	-0.345507
20900	NF3	Rasa1	0.182	0.161	0.603131	0.683426	-0.301016
20901	NF3	Rab2b	0.147	0.129	0.603256	0.683426	-0.33321
20902	NF3	Gpr37	0.091	0.108	0.605955	0.686032	0.261372
20903	NF3	Adgrg1	0.251	0.247	0.611231	0.69155	-0.579206
20904	NF3	Rab5c	0.27	0.258	0.61227	0.692271	-0.320813
20905	NF3	Tax1bp1	0.393	0.387	0.613777	0.69352	-0.320272
20906	NF3	Lhfpl2	0.318	0.301	0.615315	0.694801	-0.250552
20907	NF3	Gorasp2	0.206	0.194	0.615812	0.694907	-0.497629
20908	NF3	Cacnb1	0.102	0.086	0.616616	0.695359	-0.259483
20909	NF3	Hnrnpf	0.366	0.366	0.61831	0.696766	-0.254108
20910	NF3	Pdia6	0.211	0.194	0.618673	0.696766	-0.363071
20911	NF3	Gm4631	0.313	0.312	0.619306	0.697023	-0.438788
20912	NF3	Mff	0.43	0.452	0.619832	0.697159	-0.271156
20913	NF3	Hspa5	0.444	0.462	0.623376	0.700688	-0.30853
20914	NF3	Igsf3	0.249	0.269	0.624224	0.701183	0.317284
20915	NF3	Srebf2	0.254	0.247	0.625817	0.702514	-0.361213
20916	NF3	Efna1	0.126	0.14	0.628645	0.705229	0.365036
20917	NF3	Gpr107	0.115	0.129	0.631161	0.707289	0.254976
20918	NF3	Msmo1	0.382	0.387	0.631657	0.707289	-0.304325
20919	NF3	Rab3d	0.262	0.247	0.631713	0.707289	-0.324314
20920	NF3	Mettl1	0.107	0.097	0.632205	0.707379	-0.346858
20921	NF3	Dtnbp1	0.11	0.097	0.635257	0.709897	-0.281961
20922	NF3	Ctnnd1	0.235	0.226	0.63528	0.709897	-0.395682
20923	NF3	Grsf1	0.265	0.29	0.636216	0.710482	0.301014
20924	NF3	Nsmce3	0.134	0.118	0.63736	0.710934	-0.329236
20925	NF3	Myh14	0.206	0.194	0.637446	0.710934	-0.306724
20926	NF3	Hibadh	0.219	0.247	0.640961	0.714335	-0.277376
20927	NF3	Lynx1	0.425	0.462	0.641325	0.714335	-0.450745
20928	NF3	Purg	0.128	0.151	0.642841	0.71556	-0.265168
20929	NF3	Exoc3	0.155	0.129	0.644728	0.717141	0.259025
20930	NF3	Ppp5c	0.23	0.215	0.645094	0.717141	-0.292774
20931	NF3	Dhx36	0.214	0.204	0.657082	0.729994	-0.436679
20932	NF3	Rab11fip5	0.382	0.398	0.657503	0.729994	-0.377131
20933	NF3	Naa30	0.142	0.129	0.658273	0.730378	-0.32002
20934	NF3	Dap3	0.144	0.129	0.660866	0.732782	-0.276017
20935	NF3	Adtrp	0.184	0.172	0.661596	0.73312	-0.373417
20936	NF3	Tmem94	0.115	0.097	0.667194	0.738848	0.400074
20937	NF3	Usp45	0.142	0.129	0.670708	0.742261	-0.31359
20938	NF3	Aacs	0.219	0.237	0.67254	0.743811	0.25423
20939	NF3	Rtkn	0.128	0.14	0.674431	0.745423	0.312077
20940	NF3	Ccnc	0.139	0.161	0.677263	0.747544	-0.255298
20941	NF3	Myo18a	0.275	0.269	0.677594	0.747544	-0.341392
20942	NF3	Bzw2	0.107	0.097	0.677652	0.747544	-0.308699
20943	NF3	Rcn2	0.142	0.129	0.681139	0.75091	-0.402055
20944	NF3	Bcat1	0.163	0.151	0.682031	0.751412	-0.251783
20945	NF3	Phf20	0.211	0.204	0.68571	0.754983	-0.250234
20946	NF3	Txndc17	0.34	0.333	0.687762	0.756758	-0.25084
20947	NF3	Tvp23a	0.184	0.194	0.691389	0.760263	0.2666
20948	NF3	Map2k7	0.144	0.161	0.693319	0.761899	0.600412
20949	NF3	Aimp1	0.12	0.108	0.694568	0.762784	-0.278979
20950	NF3	Cox7c	0.441	0.452	0.698059	0.766115	-0.338309
20951	NF3	Rnf7	0.364	0.376	0.69849	0.766115	-0.380209
20952	NF3	Maml3	0.107	0.118	0.701742	0.769192	0.446899
20953	NF3	Crtap	0.107	0.097	0.70323	0.770332	-0.331799
20954	NF3	Hsdl1	0.136	0.129	0.703725	0.770384	-0.459649
20955	NF3	Arpc5	0.353	0.355	0.711068	0.777521	-0.3329
20956	NF3	Cldnd1	0.23	0.226	0.711147	0.777521	-0.329321
20957	NF3	Zfp445	0.203	0.215	0.716639	0.783029	0.285359
20958	NF3	Gtf2h1	0.11	0.129	0.717577	0.783556	-0.322046
20959	NF3	Rnf114	0.152	0.161	0.718315	0.783864	0.280608
20960	NF3	Copg2	0.144	0.161	0.719162	0.784292	-0.256351
20961	NF3	Fbxw5	0.115	0.108	0.719909	0.78461	-0.287149
20962	NF3	Rtcb	0.238	0.226	0.722625	0.787072	-0.267691
20963	NF3	Kalrn	0.115	0.097	0.727655	0.792049	0.251099
20964	NF3	Rfk	0.286	0.323	0.732699	0.796903	-0.294629
20965	NF3	Ndufa6	0.187	0.183	0.73332	0.796903	-0.370737
20966	NF3	Uqcc1	0.168	0.161	0.734609	0.796903	-0.473826
20967	NF3	Prdx5	0.227	0.215	0.734684	0.796903	-0.296476
20968	NF3	Diras2	0.166	0.161	0.734748	0.796903	-0.308183
20969	NF3	Akap1	0.107	0.097	0.735223	0.796903	-0.267297
20970	NF3	Pcnx	0.147	0.14	0.735353	0.796903	-0.267465
20971	NF3	Psmd3	0.294	0.29	0.736317	0.797446	-0.357413
20972	NF3	Rapgef1	0.15	0.14	0.736922	0.797599	-0.309318
20973	NF3	Ubqln1	0.356	0.366	0.740255	0.800111	-0.330571
20974	NF3	Mia3	0.414	0.419	0.740544	0.800111	-0.285564
20975	NF3	Ei24	0.142	0.129	0.740637	0.800111	-0.257901
20976	NF3	M6pr	0.227	0.226	0.741783	0.800345	-0.326891
20977	NF3	D3Ertd254e	0.128	0.118	0.741784	0.800345	-0.262151
20978	NF3	Ttf1	0.201	0.204	0.746659	0.805065	-0.603309
20979	NF3	Mtus1	0.219	0.215	0.747093	0.805065	-0.307362
20980	NF3	Trim41	0.102	0.118	0.752317	0.810187	-0.334915
20981	NF3	Abce1	0.257	0.247	0.753098	0.810522	-0.338382
20982	NF3	Jakmip1	0.238	0.237	0.754344	0.811021	-0.283087
20983	NF3	Tmem55a	0.176	0.172	0.754504	0.811021	-0.379061
20984	NF3	Flot2	0.345	0.344	0.755854	0.811965	-0.260814
20985	NF3	Mgat4b	0.198	0.194	0.757712	0.813454	-0.349338
20986	NF3	Irf2bpl	0.227	0.204	0.758749	0.81367	0.336072
20987	NF3	Sar1a	0.211	0.204	0.758858	0.81367	-0.259729
20988	NF3	Caprin1	0.409	0.409	0.764001	0.818674	-0.260493
20989	NF3	Rbm25	0.123	0.129	0.767243	0.821362	0.265668
20990	NF3	Heca	0.104	0.097	0.767463	0.821362	-0.251253
20991	NF3	Dnajc16	0.115	0.108	0.768254	0.821698	-0.265994
20992	NF3	Ctsa	0.163	0.161	0.769347	0.822356	-0.409862
20993	NF3	Rps10	0.246	0.247	0.772597	0.824349	-0.396285
20994	NF3	Tmem178b	0.324	0.323	0.772687	0.824349	-0.256202
20995	NF3	Fam234b	0.107	0.118	0.772876	0.824349	-0.251728
20996	NF3	Atg3	0.136	0.129	0.773535	0.824349	-0.252403
20997	NF3	Rnf19a	0.16	0.183	0.773605	0.824349	-0.28845
20998	NF3	Fnta	0.174	0.172	0.775649	0.826016	-0.401227
20999	NF3	Gm37065	0.158	0.151	0.779596	0.829706	-0.427052
21000	NF3	Zfp385a	0.112	0.108	0.781399	0.831111	-0.427775
21001	NF3	Timm13	0.176	0.172	0.784192	0.833274	-0.362643
21002	NF3	Nrxn2	0.436	0.462	0.784401	0.833274	-0.266205
21003	NF3	Wrnip1	0.23	0.226	0.789846	0.838542	-0.287026
21004	NF3	Rnf10	0.326	0.366	0.791471	0.83975	-0.303849
21005	NF3	Rragd	0.115	0.108	0.795788	0.84381	-0.304365
21006	NF3	Fkbp3	0.184	0.204	0.801278	0.848424	-0.269832
21007	NF3	Atpaf1	0.142	0.14	0.801345	0.848424	-0.378675
21008	NF3	Dennd4a	0.179	0.172	0.801618	0.848424	-0.333936
21009	NF3	Hspbp1	0.187	0.183	0.805764	0.852288	-0.262897
21010	NF3	Entpd3	0.321	0.323	0.806498	0.852541	-0.292354
21011	NF3	Ndufb2	0.187	0.183	0.809681	0.855381	-0.417418
21012	NF3	Atp11b	0.115	0.129	0.810889	0.855895	-0.277024
21013	NF3	Btbd2	0.23	0.258	0.811597	0.855895	-0.365128
21014	NF3	Bach2	0.096	0.108	0.811659	0.855895	-0.272277
21015	NF3	Mat2b	0.249	0.247	0.813435	0.857243	-0.322062
21016	NF3	Gosr2	0.126	0.118	0.815731	0.858898	-0.261138
21017	NF3	Rab39b	0.201	0.194	0.816003	0.858898	-0.26876
21018	NF3	Polb	0.12	0.118	0.818847	0.860676	-0.503198
21019	NF3	Ccnt1	0.144	0.14	0.818966	0.860676	-0.305929
21020	NF3	Eif3d	0.19	0.194	0.819639	0.860676	-0.428352
21021	NF3	Cnn3	0.289	0.29	0.819692	0.860676	-0.254212
21022	NF3	Nol10	0.096	0.108	0.823269	0.863906	-0.311027
21023	NF3	Ccdc82	0.102	0.097	0.828782	0.869161	-0.264715
21024	NF3	Rnf38	0.112	0.118	0.832692	0.87273	0.292069
21025	NF3	Dcp2	0.206	0.204	0.835764	0.875417	-0.342255
21026	NF3	Ublcp1	0.326	0.355	0.836386	0.875536	-0.256787
21027	NF3	St3gal5	0.16	0.172	0.840657	0.879473	-0.306762
21028	NF3	Ptpra	0.233	0.237	0.843449	0.881857	-0.251358
21029	NF3	Eid2	0.201	0.215	0.845122	0.88307	-0.250795
21030	NF3	A830018L16Rik	0.128	0.118	0.846078	0.883533	0.267521
21031	NF3	Dock5	0.23	0.258	0.846686	0.883633	-0.281813
21032	NF3	Ago3	0.176	0.161	0.847783	0.88376	0.309611
21033	NF3	Ell2	0.11	0.108	0.847835	0.88376	-0.300935
21034	NF3	Smc3	0.155	0.151	0.848836	0.883896	-0.261224
21035	NF3	Trak2	0.222	0.226	0.848992	0.883896	-0.459794
21036	NF3	Ppm1l	0.294	0.301	0.850109	0.884524	-0.348827
21037	NF3	Tbcd	0.152	0.151	0.851727	0.885145	-0.343526
21038	NF3	Gpr108	0.142	0.129	0.851734	0.885145	0.261226
21039	NF3	Snrnp70	0.163	0.161	0.853212	0.885616	-0.269394
21040	NF3	Mink1	0.102	0.097	0.853216	0.885616	-0.251589
21041	NF3	Farsb	0.15	0.151	0.857901	0.889943	0.286461
21042	NF3	Rbm11	0.118	0.118	0.859384	0.890944	-0.420474
21043	NF3	Ap2s1	0.27	0.28	0.861701	0.892809	-0.332826
21044	NF3	Tsr2	0.134	0.129	0.863018	0.893636	-0.283724
21045	NF3	Uba5	0.182	0.183	0.87075	0.901101	0.293002
21046	NF3	Plcb4	0.171	0.161	0.87205	0.901904	0.257711
21047	NF3	Tbc1d13	0.118	0.118	0.873864	0.903148	0.254822
21048	NF3	Rdh14	0.104	0.108	0.874302	0.903148	0.298739
21049	NF3	Rpl24	0.283	0.29	0.879169	0.907229	-0.254854
21050	NF3	Hace1	0.107	0.118	0.879626	0.907229	-0.329939
21051	NF3	Lgalsl	0.152	0.151	0.879833	0.907229	0.273
21052	NF3	Hdgf	0.348	0.355	0.881296	0.908194	-0.263875
21053	NF3	Dlgap1	0.265	0.29	0.885121	0.91159	-0.326607
21054	NF3	Serinc5	0.278	0.29	0.892661	0.918806	-0.396073
21055	NF3	Cep19	0.107	0.108	0.893732	0.918887	-0.274903
21056	NF3	Tmem8b	0.099	0.108	0.894026	0.918887	-0.290504
21057	NF3	Arih1	0.265	0.29	0.894672	0.918887	-0.303513
21058	NF3	Wac	0.241	0.258	0.894874	0.918887	-0.25866
21059	NF3	Lrsam1	0.131	0.129	0.896175	0.919674	-0.301042
21060	NF3	Tecpr1	0.307	0.344	0.897553	0.92054	-0.297485
21061	NF3	Atic	0.158	0.161	0.899496	0.921484	-0.293778
21062	NF3	Rabl3	0.107	0.108	0.900061	0.921484	0.303961
21063	NF3	Atg16l1	0.166	0.161	0.900079	0.921484	-0.269411
21064	NF3	Hagh	0.222	0.226	0.903347	0.92428	-0.280675
21065	NF3	Fbxo33	0.19	0.204	0.909141	0.929656	-0.272792
21066	NF3	Kmt5a	0.313	0.333	0.909725	0.929701	-0.341533
21067	NF3	Fundc1	0.203	0.226	0.911768	0.931236	-0.474231
21068	NF3	Atrnl1	0.294	0.29	0.912886	0.931826	-0.250962
21069	NF3	Lipa	0.142	0.151	0.914755	0.93318	-0.250567
21070	NF3	Anp32e	0.19	0.194	0.917183	0.935103	-0.495748
21071	NF3	Yipf5	0.15	0.151	0.91796	0.935341	-0.262797
21072	NF3	Spg20	0.107	0.108	0.921624	0.93852	0.375555
21073	NF3	Bcl2l2	0.409	0.43	0.922668	0.939027	-0.254091
21074	NF3	Mfhas1	0.358	0.398	0.931447	0.947402	-0.259967
21075	NF3	Agpat1	0.115	0.118	0.932841	0.94826	-0.256418
21076	NF3	Igsf8	0.257	0.269	0.936476	0.951261	-0.29621
21077	NF3	Rps15a	0.241	0.258	0.936898	0.951261	-0.252657
21078	NF3	Cwc15	0.104	0.097	0.938317	0.95214	0.311535
21079	NF3	Wwp1	0.152	0.151	0.942479	0.9558	-0.346243
21080	NF3	Mpped2	0.19	0.183	0.947323	0.960147	0.366177
21081	NF3	Rnf141	0.217	0.226	0.949333	0.961618	-0.320602
21082	NF3	Als2	0.257	0.28	0.94993	0.961658	-0.256074
21083	NF3	Sf3b2	0.257	0.269	0.952446	0.963328	-0.287935
21084	NF3	Usp14	0.374	0.409	0.953362	0.963328	-0.280518
21085	NF3	Lzts3	0.166	0.172	0.953627	0.963328	-0.296371
21086	NF3	Ddt	0.23	0.247	0.953818	0.963328	-0.30954
21087	NF3	Cul1	0.34	0.366	0.959612	0.968612	-0.283358
21088	NF3	Arhgap24	0.187	0.183	0.962187	0.970642	0.34235
21089	NF3	Ccnt2	0.195	0.204	0.964004	0.971906	-0.258948
21090	NF3	Thoc7	0.112	0.118	0.967045	0.974401	-0.314293
21091	NF3	Snx12	0.262	0.258	0.968971	0.975771	0.271253
21092	NF3	Ppp2r2d	0.184	0.194	0.970754	0.976995	-0.361396
21093	NF3	Zmat3	0.23	0.226	0.973482	0.979169	0.256376
21094	NF3	Mrps36	0.16	0.172	0.977086	0.98222	-0.31071
21095	NF3	Fam102a	0.136	0.14	0.979948	0.984521	-0.262225
21096	NF3	Cisd2	0.155	0.161	0.981033	0.985038	-0.329968
21097	NF3	Prdx1	0.289	0.301	0.985061	0.988505	-0.280243
21098	NF3	Psma2	0.147	0.14	0.992741	0.995474	0.305963
21099	NF3	Pin1	0.238	0.258	0.993161	0.995474	-0.359954
21100	NF3	Qrich1	0.152	0.161	0.995094	0.996831	-0.364593
21101	NF3	Slc7a1	0.273	0.29	0.996957	0.997669	-0.329245
21102	NF3	Ncam1	0.203	0.215	0.99709	0.997669	-0.340254
21103	NF3	Gnl1	0.176	0.183	0.998458	0.998458	-0.259713

### Sheet: Table S11
	Background Filtered Translatomes (Higher Confidence)
	Central Axon	Peripheral Axon	DRG Soma
	Slc22a18	Hoxd10	Mei1
	Cdh1	Vav1	Upp1
	Slc5a5	Gm37397	S100g
	Oas1c	C5ar1	3010001F23Rik
	Tmem79	Catsperd	Fam221a
	Folr1	Trpv4	Cyp4f39
	Rapsn	Psen2	9530053A07Rik
	Ppm1j	Gabrb3	4930579K19Rik
	Insrr	Hmgcll1	Hk1os
	Trpv1	Paqr9	Hal
	Tyrp1	Pik3cb	Chit1
	Zbtb32	Znrd1as	Gm38285
	Msh5	Lrif1	Gm49767
	Cav1	Dusp14	Morn5
	Tcap	Gm42067	Kif17
	Krt27	Zbtb26	Kcng2
	Ada	Gpatch2l	Klk8
	Dnase1l1	Zbtb33	Tspan1
	Hal	Rnf112	Ptgdr
	Dock2	Pbx4	Soat2
	Kcnmb1	Cemip	Pifo
	Efcab10	Pcdhb9	4833408A19Rik
	Grhl1	Rpia	Ptpn6
	Plek2	Dnajc6	Baiap2l2
	Zfp729a	Tmem106a	Bcl2l14
	Slc6a19	Odf2l	Rom1
	Marveld2	Zfp958	Cmtr2
	Mroh2b	Spdl1	Enkur
	Kcnv1	Lrguk	Gm527
	Fam83f	Serpini1	Lst1
	Dscc1	Catsper2	2810002D19Rik
	Morc1	Rnf113a2	Kcnf1
	Qtrt2	Hspbap1	Drd1
	Samsn1	Fmo5	Irak2
	Soat2	Lrrc73	Wdr27
	Mmp25	4732487G21Rik	A730098A19Rik
	H2-M5	Galc	Zbtb32
	Ms4a3	Syde2	Pcdh12
	Gna14	Bbs12	Pcdhb9
	Slc25a45	Tead2	Gm10941
	Bnc1	Cd96	Ccl1
	Pstpip2	Suv39h2	Tmem35b
	Tmc6	Mipol1	Gm46409
	Pde8a	Nkain3	C330013E15Rik
	Rhbdd1	Nudt12	Crip3
	Cd55	Gm43292	Gck
	Slc45a3	H2-Aa	Erich2
	Chit1	Pcsk1	Syndig1l
	Morn5	A730085K08Rik	Hoxa4
	Slc43a1	Ice2	Slc16a12
	Hdc	Trmo	A330041J22Rik
	Slc52a3	Pou4f3	2310002F09Rik
	Efna1	Pifo	1700010I14Rik
	Npy2r	Tmem86b	Tekt2
	Fmo5	Cpa3	Gm38158
	Them5	Nuak2	Pglyrp1
	Spaar	Zfp619	4932443L11Rik
	Tspan1	4930447C04Rik	Gm30893
	Cyp4b1	Adgra1	Nppb
	Pi4k2b	Akap5	Lemd1
	Smr2	Tmem266	Ntsr2
	Fgf5	Rnf144b	Ctrl
	Chek2	Rasl12	Cer1
	Wnt5b	Lrrc24	Pi16
	Bcl2l14	Cutc	Gm12996
	Rho	Fbxo44	Top3a
	Calca	E130311K13Rik	Gm15760
	Adprhl1	Rgs14	Nat2
	Gins3	Helq	Mybpc3
	Ctrl	Zmynd15	Ifit1
	Jhy	Gm6938	Gm13848
	Htr3a	Rassf7	Pcdha3
	Pstpip1	Tmem135	4921507P07Rik
	Dapk2	1110018N20Rik	Tmem198
	Nt5e	Gm15587	Gm32352
	Mst1r	C230062I16Rik	Gm20517
	Amigo3	Epha6	Cd6
	Rspo4	Gm16794	Pcdhb3
	P2ry2	Iqsec3	Ccdc166
	Hsf4	Gm9403	Fam92b
	Fbxl8	Cartpt	Folr1
	Upb1	6330418K02Rik	Card9
	Reep4	Pde2a	Lurap1
	Trim36	Ago4	Zfp78
	Fancd2	Nts	Cbln1
	Scn11a	Smagp	Krt79
	Tspan8	Zfp874b	H2-DMb2
	Pkd1l2	Ehhadh	Klk11
	Parp14	NA	Adamts19
	Setmar	Zfp595	4833412C05Rik
	Filip1	Spon1	Gm20139
	Nubpl	Pnma3	Gm36608
	Xylb	Kcnmb1	9130604C24Rik
	Znrd1as	Gm3854	Iba57
	Gramd1c	4930470G03Rik	Scube2
	Etl4	Vegfd	Ifit1bl2
	Lpar3	Anks6	Nabp1
	Cfap61	Lbhd1	Pkd1l2
	Grhl3	Pyroxd2	Gm14029
	Traf3ip3	Zfp652os	Krt26
	Tecta	2700046G09Rik	Dph1
	Nek5	Cep72	Gm17226
	Hspb2	Zfat	Map3k8
	Spag4	Nfkbiz	Ap5b1
	Asic3	Tdrd6	Nxph4
	Ccdc68	Calhm5	Hpcal1
	Htr5a	Elfn1	Aarsd1
	2210406O10Rik	Sdccag8	Gm11232
	Dnajc28	Krtdap	Dppa5a
	Bmf	Snhg4	9430037G07Rik
	Clcf1	Ppm1k	Otoa
	Klc3	Fam184b	Lpar5
	S100g	Isg15	Zfp389
	Ggact	4930470P17Rik	Kcnk7
	Klf8	Gm5069	Gm12059
	Lhfpl1	Tuba8	9130230N09Rik
	Ctf1	Gm15760	Cplane2
	Hoxd1	Cxcl14	Lefty1
	Ptgir	Lca5	Gm20036
	Fam89a	Gm12743	Maats1
	Ccr10	Gm29543	Ppp1r26
	Lacc1	Frrs1	6330562C20Rik
	Kcnk13	Nrg3	Exd1
	Tent5b	Gm49492	Gm16364
	Kctd11	Tmem67	4930470P17Rik
	Ccdc88b	Galnt5	Cfap74
	Tmem72	Cxcl10	Gm1335
	Ckap2l	Hcn1	Wnt16
	Depp1	C030014I23Rik	Zbtb39
	Atp13a5	Itprip	Omp
	Rarres1	Msantd1	Bhlha9
	Arhgap15	Pcdhb20	Smkr-ps
	Htr5b	Ephx2	0610040B10Rik
	Mrgpra1	Slc7a4	Gm49492
	Gdpgp1	Gm49463	Gm29946
	Mrgprd	Tmem240	2900009J06Rik
	Six1	Dnajb12	Lbhd1
	Fes	Dsn1	A830035O19Rik
	Sh2d4a	Tnfaip3	Gm10069
	Zfp14	Efcab7	F2rl1
	Tmem74	Dnajb9	Zbtb49
	2900041M22Rik	Gm36839	1500002F19Rik
	Zfp93	Ripply3	Ccdc159
	Ttc26	Cdkl1	Gm42944
	St6galnac2	Kif9	Npb
	Apol9a	Pctp	Morc1
	Zfp119a	Kbtbd8	Slc22a7
	Sema3b	Zfp647	Slc14a1
	Mettl7a3	Scn2a	6230400D17Rik
	Ccdc192	Gm50051	Dytn
	Zfp930	D830044D21Rik	Gm37726
	H4c3	1700001L19Rik	Gnb3
	Mkx	Glt1d1	Fbxl8
	Cyp4f39	Vsnl1	Zbtb42
	Cyp2d22	Fdps	Kremen2
	Fbxl12os	Alox5ap	Slc45a3
	Hmx1	Gm26569	Htr5a
	Tcf15	Pcdha2	Neurod1
	Mei1	Gm29811	Map6d1
	Dok1	7530414M10Rik	S100a3
	Dytn	Gm32352	Hgf
	Zfp874a	Morn5	Cntnap5c
	Prdm6	Sqor	AI661453
	Bves	Zfp119a	Acer2
	Ptgdr	C230037L18Rik	Smim6
	Catip	Rbm15b	Cyp4b1
	AI429214	Fbxl12os	Apol9a
	Kcng1	Osbp2	Pcdha2
	Ifit3	Gm45838	Oas1d
	Chst14	Gla	Dnajc5b
	Smim6	Gm44484	Hsd17b14
	E430018J23Rik	Gm15856	Tns4
	Mrgpra3	Pcdhga11	Kif6
	9530053A07Rik	Gm47963	Pianp
	Fam228a	Abhd5	Fgg
	Ifit1bl1	Gm41349	Sdsl
	Cyp2j12	Gm50244	Chrna7
	Ascl4	Hcn3	Pcsk9
	Gm13425	Calb1	Bbof1
	G630018N14Rik	Tctn2	Gm26901
	Smc2os	Garem2	2410022M11Rik
	F730016J06Rik	Serpinb1b	Gbx1
	Gm15506	Gm42715	Trim14
	Stamos	1110019D14Rik	Gm29266
	Gm16364	Arhgap25	Aloxe3
	Gm765	Tnip2	1700003E16Rik
	Proscos	Steap2	Gpr160
	Gm5141	Map3k8	Zp3
	Gm20632	Lgi3	Terb1
	Ankrd66	1700010I14Rik	Cblc
	Smim22	Ccdc148	Rtf2
	Mfsd4b4	Thsd7b	Pgbd1
	4930507D05Rik	Mutyh	Plek2
	Gm10516	Ubxn7	Gramd3
	Gm26873	Cep128	C330018A13Rik
	A230087F16Rik	Gm26592	Cysltr2
	3110045C21Rik	2700069I18Rik	Iqca1l
	6230400D17Rik	Icam5	B230110C06Rik
	1110019D14Rik	Gm12205	Taf15
	4833412C05Rik	Gm48840	Tmem51os1
	NA	BC085271	9330159M07Rik
	Gm27217	Cfp	Phlda2
	Mindy4b-ps	1700007L15Rik	Kcnk18
	Gm38158	Adra2c	Ccdc88b
	Gm38391	Zfp72	Gm10037
	Tstd1	Rtp4	Gm2109
	Gm30238	Grin2a	H2-Ab1
	Gm9954	A930029G22Rik	Mrgpra4
	Gm43860	H2-DMb1	Lims2
	Gm38901	D930028M14Rik	Cldn9
	Gm45052	1110038B12Rik	Hykk
	Cc2d2b	Mctp2	Snorc
	Gm45200	4921531C22Rik	Ccdc96
	Gm35021	Rpgrip1l	Gm43254
	Gm45847	2610306M01Rik	Slc9b2
	Gm32352	Tph2	Sh3d21
	Gm47128	Pianp	Gm44898
	Gm34113	Ccdc160	Hspbp1
	Gm45941	5330431K02Rik	Gm14637
	Gm49027	Tspan2os	Nsun3
	Gm47071	Ttc39b	Klhl33
	D130009I18Rik	Pick1	Smim22
	4833415N18Rik	Cwc22	Pde2a
	Gm41349	Gm26788	Stk11ip
	6720468P15Rik	Chn1os1	Klhl35
		Pdhx	Gm5784
		Arsk	Cilp2
		Rpl7	Slc16a13
		Caml	Pcdhb6
		C030015A19Rik	Wnt2b
		2610316D01Rik	Lrrn4cl
		Tmprss9	Gm15912
		1700056E22Rik	Gm12743
		Arl5c	Shld1
		Tor4a	Dcst1
		Zfp974	Insl6
		Aard	Lrrc45
		Serpinb8	Il7
		Cdca5	Klk5
		Slitrk6	Apoh
		Lrp8os3	1700012D14Rik
		Ndst3	Arhgap15
		Snhg17	Gm12279
		Insyn2a	Gm49874
		Tesc	Misp
		Cpz	Zfp619
		Slc9a7	Rtl9
		Ccdc177	Enox2
		E030030I06Rik	Dnah7a
		Gm26910	Smc2os
		Gm50455	Hes3
		Hoxd11	Rnf32
		Gad1	Pcyox1l
		S100a4	Mfsd13a
		Spata48	Taf6l
		Gm9796	Gm16283
		Kcnk13	Gch1
		Gramd2	Ccdc65
		Gm16701	Ppp1r11
		Gm42729	Gpld1
		Ar	Gstcd
		BC030343	Tmem202
		Gm7525	Slc44a5
		Gm13066	Tcfl5
		Nkain4	Fam161a
		Ranbp3l	Cd109
		Npy2r	2900005J15Rik
		Mpzl2	Ttc29
		Cwh43	Gm36210
		Mybpc3	Cyp2j13
		Chst1	Ppp1r3f
		Stk32a	Gm30108
		Rfesd	Ttr
		Cxcr4	Theg
		Faim2	Zfand4
		6330409D20Rik	Gm31645
		Rps27a	Ush1g
		5930420M18Rik	Wfs1
		Fau	Gm29480
		Plppr5	Foxm1
		Hlf	Unc13d
		Aqp11	Dlx3
		Gpr158	Col10a1
		Ano1	Vwa3b
		Insrr	Anks3
		Gm16023	Gm28370
		Prr7	Sult4a1
		Alk	Rpusd2
		H2ac4	Wdr62
		Catsperz	Gm29695
		Sh2d4a	Cacng8
		Ovgp1	Kdm7a
		Cyp4x1	Ipcef1
		Ccl1	Hsd17b1
		Zfp551	Srms
		Lif	Mycbpap
		Fbxo16	Pcdha6
		4933415A04Rik	4933421O10Rik
		Gm27030	5033430I15Rik
		Gm28402	Cby3
		Gm30015	Ambn
		Rps15a	Mettl5os
		Rep15	Styxl1
			Ccdc138
			Gm9077
			Sting1
			Cfap299
			Aox4
			Cntn6
			Itpk1
			Oser1
			Frmd5
			4930517E14Rik
			Meltf
			Tmppe
			Dnaaf1
			Neurog3
			Gm20939
			Cyp2j12
			Serinc2
			Rorc
			Tmem79
			S100a6
			Prima1
			Pcdhb5
			Mkln1os
			Proscos
			Zfp146
			Rnls
			E430018J23Rik
			Gm39121
			Lmo3
			Gm12454
			Iqank1
			Cdan1
			Usp27x
			Cracr2b
			Edaradd
			Alg6
			D830044D21Rik
			Gm17399
			Depdc7
			Lrrc31
			Gm1043
			Dydc2
			Atad3aos
			Crip2
			Spr-ps1
			Gm37168
			Jakmip3
			Cpn1
			Gm40841
			Alox12b
			Lrrtm4
			Afmid
			Zgpat
			Fam228b
			Gm29502
			C530044C16Rik
			A230083G16Rik
			Chrna1
			Ccdc62
			1110019D14Rik
			Chrna6
			Gm715
			Gm48295
			Slc22a3
			Tafa3
			Gtse1
			Ccdc9b
			Fscn2
			Clcf1
			Gm48825
			AW146154
			Gm20387
			Cdc14b
			2700033N17Rik
			6820408C15Rik
			Btbd8
			Fam167a
			Pms2
			Tmem74b
			Gm16244
			Gm42759
			A930012O16Rik
			Pla2g4e
			Gm43379
			Ccr10
			Ifit3b
			4833418N02Rik
			Gm12655
			Gm27027
			Ikzf3
			Apln
			Zfp11
			Sh2d4a
			Lsm10
			Zik1
			Gm15672
			Zfp697
			Myom2
			Zfp119a
			Efcab11
			Taf1c
			Padi1
			Cdh9
			Nsl1
			Gm47572
			Gm27030
			Zfp217
			Gm15934
			Pip5k1b
			Gm36229
			1600027J07Rik
			Rfx7
			Gm37711
			Gm50087
			Cep72
			Gm35618
			Gm14057
			Gm43137
			Smim18
			Capn9
			Zfp128
			Lyrm7
			Tmem81
			Gm8098
			NA
			Spata32
			Gm19744
			Gm20324
			Mocos
			Gm15728
			Eef1akmt4
			Rarg
			Tmod4
			Fer1l5
			C030015A19Rik
			A230103O09Rik
			Ccdc88c
			S100a5
			Tcp11
			Stra6
			Gm20597
			Gm49870
			Gm31105
			Smr2
			Hoxaas2
			Dok1
			Comp
			Adamts13
			Zfp367
			9230114K14Rik
			Gm19461
			D930030I03Rik
			Gm30984
			Gm4430
			Wdr17
			Gm28729
			Gm5
			Hspbap1
			1700001G11Rik
			Nxt2
			Zfp647
			Zfp354b
			Uprt
			2310074N15Rik
			Kcns3
			Gm15688
			1700016P03Rik
			Msc
			Zkscan16
			Rassf9
			Cdnf
			Rasgef1c
			Gm19531
			Zfp566
			H4c3
			Oprd1
			6430628N08Rik
			Tigd3
			Abcc6
			Samd15
			Chic1
			1700029I15Rik
			2410080I02Rik
			Slc37a2
			Isoc2b
			Ppil6
			Gm31793
			Spag4
			Zfp976
			Ccno
			Gm7160
			Tigd5
			Gm49012
			Gm27029
			Krt15
			Fibcd1
			Patl2
			Prrt3
			Zfp790
			Brdt
			BC030500
			Gm44053
			Ccdc163
			Lhfpl5
			Gm50340
			Dock2
			Gpr75
			Timmdc1
			Zfp13
			Prob1
			Gm21814
			Dus2
			Celf6
			Ttll6
			Rpp25
			Sp6
			AA387200
			Chrm4
			Gm807
			Gm32618
			Cep112
			Tceanc
			Frs3
			Ms4a3
			Gp1ba
			Zfat
			Slc35f3
			Rassf7
			Gm30124
			Gpr3
			Gm43460
			Gm35021
			Gm18649
			Rap1gapos
			Cnpy4
			Gm30015
			Zfp385b
			Gm34680
			Tagln2
			Ccdc14
			Ttc30a1
			Spaar
			Sdcbp2
			Hhat
			Tdrp
			4930432K21Rik
			Gm44065
			Pcdhb4
			Crb1
			Gm43597
			9430091E24Rik
			Ccdc15
			Oas1b
			Efcab6
			Gm4793
			1700112D23Rik
			Nup43
			Hs1bp3
			Fxyd2
			Zfp677
			Proser3
			AI429214
			Agrp
			Syt14
			Gm13830
			Ephx4
			Oprk1
			Recql4
			Tdrd7
			Rwdd2b
			Kcnk13
			Nupl2
			Zfp947
			Ccnyl1
			Gm16083
			Gm13530
			Tmem159
			Gpr176
			Insm1
			Ctu1
			Ypel5
			Syt12
			Slc5a5
			Trpm2
			Dgkk
			Ccdc106
			Gm27042
			Tshb
			Them5
			Gm13028
			Pabpc5
			Gm10814
			Inca1
			Cep162
			Rnf113a1
			Aldh3b2
			C2cd2
			Wbp2
			Ccdc114
			Gm10584
			Ece2
			Traf3ip1
			1700028E10Rik
			Ccdc162
			Myl7
			Chrnb4
			5330417C22Rik
			Tmem104
			Commd5
			Wif1
			Dbil5
			Rtl1
			Gm47128
			Gpr68
			Shq1
			Fcsk
			Bcar1
			Pcdha11
			Hdhd3
			Cox7b2
			Gm30082
			Pparg
			Trpa1
			Rncr4
			Rtn4ip1
			T2
			Cyp2s1
			A230057D06Rik
			Ly86
			Cfap61
			Gm41349
			Traf3ip3
			Cdiptos
			Prkcq
			BC052040
			Lrrn4
			Spr
			Gdpd3
			Zfp300
			Abcb7
			Gm30074
			Gm50285
			Ppfibp2
			Ptchd4
			Fam183b
			Ldb3
			Tmem204
			Mettl18
			Hspa1b
			Zfp184
			Gna14
			Susd1
			Adora2a
			Zfp641
			Naif1
			Zscan22
			Ppp1r18os
			S100a10
			Cd2
			Gm27151
			Fmo5
			Nmnat1
			Ager
			Lrrc10b
			Unc119
			Cutc
			Cutal
			Zfp930
			Chsy3
			Gm11532
			Prr19
			Gm49699
			Ftl1-ps1
			Msrb2
			Gm5083
			Stox1
			Ccdc102a
			2010003K11Rik
			Crocc2
			Ccdc60
			Anxa5
			Eml1
			Zfp444
			Tex45
			Slc4a9
			D830039M14Rik
			Itk
			Zfp94
			Inpp5j
			C330002G04Rik
			A830005F24Rik
			Mov10l1
			Mirt2
			Slc25a38
			P2rx2
			Cerox1
			Tnfsf9
			Lmbr1l
			Aspg
			Gm26833
			Erich2os
			Stx2
			Hsf4
			Xlr4a
			Sbk3
			Pus7
			Drc3
			Marchf3
			Mvb12a
			Rfc4
			Yjefn3
			Tbc1d10c
			Lrriq3
			Atp5d
			Als2
			Gm20655
			Gm11240
			Hsbp1l1
			Rnf39
			2810029C07Rik
			Grrp1
			Dctd
			Fgfrl1
			Trim39
			4930513N10Rik
			Paqr5
			H2-DMb1
			Popdc2
			Gm7008
			Ascl4
			Xaf1
			Gm49602
			Gm32633
			Adh7
			BC048679
			Tnfrsf11a
			Shcbp1l
			Wdcp
			Gm765
			Trpc4
			Npas2
			Tom1
			E230001N04Rik
			Smim5
			Armt1
			Gucy1a1
			Adora2b
			C330018D20Rik
			Stk32c
			Mroh2b
			4930553P18Rik
			Brip1
			Pfkfb4
			Med27
			Rad51b
			Arl10
			Rgp1
			Nudt8
			Mief2
			Pla2r1
			Tmem154
			Gabrd
			Gm26910
			Nudc
			Celf5
			5430400D12Rik
			Irgm2
			Ttc34
			Lratd2
			Clec18a
			Gm10366
			1700047K16Rik
			Zfp57
			Cilp
			Gm41361
			Hemk1
			Mdm1
			A730043L09Rik
			Ints12
			Kcnmb4os2
			Gm14507
			Mpped1
			Slc5a11
			Sh2b2
			Pex19
			Pde3a
			Zfp114
			Ada
			Slc10a7
			Adk
			Gm525
			Fmnl1
			Hyal3
			Vsig8
			Frem1
			Bex2
			Tppp3
			Npy2r
			Msantd3
			Pdlim1
			Gm15486
			Zscan25
			Agap3
			Nr2c1
			Ccdc9
			Taco1
			Pnma1
			Gm47163
			Gm33699
			Chp2
			B930059L03Rik
			Stxbp4
			8430422M14Rik
			Gm49201
			Trim43a
			Fyb2
			Mocs3
			Tspear
			Trim43b
			Lmx1a
			Jade2
			Nnat
			Tnfaip8
			Gm15516
			Btk
			Slc2a5
			Hecw2
			Apoa2
			Proc
			Cenpl
			Xrra1
			Gas8
			Fam83f
			Irf7
			Tob2
			Rnf149
			Gm15991
			Tmem86b
			Aftph
			Rhov
			BC037704
			Sat2
			Whrn
			Pus1
			Zfp85os
			Ube2cbp
			Secisbp2
			Aldoc
			Gm44089
			Gm38300
			Aldob
			Zfp143
			Spef1l
			Cpeb1os1
			Fzd5
			Raet1e
			Pkp3
			Serpina11
			Gm15535
			Nts
			Camk2a
			Xylt1
			Prr15
			Pigbos1
			Haus8
			Map3k14
			Atg101
			Pi4k2a
			Cyp4f18
			Mrm1
			Hrh3
			Gm42622
			C630004M23Rik
			Gm35721
			Gm34299
			Polq
			Sh3bgrl3
			Mapkapk5
			C130083M11Rik
			4930451G09Rik
			Fgf5
			Dapk1
			Otud7a
			Igfbpl1
			Kcng1
			Gm34552
			Xkr4
			Gm9895
			Cyb5d2
			Zfp773
			Dusp2
			Rps6ka4
			4833445I07Rik
			2310040G24Rik
			Lat2
			Abt1
			Arhgef33
			Cacnb1
			Nradd
			Methig1
			9030407P20Rik
			Gm9259
			Hepacam2
			Ccer2
			Nmb
			Pacsin1
			Gm37397
			Gm45629
			2610318N02Rik
			Gng3
			Syt15
			Fam122b
			Snx8
			Zfp879
			Rps6ka6
			Ppp1r9b
			Gm15631
			Gm46378
			Pef1
			Nop9
			Zfp791
			Icam2
			Abcc3
			Cyp4x1os
			Lmntd1
			Dhodh
			Lemd3
			Mboat4
			Zfp558
			Th
			Tprg
			Gm2155
			A130014A01Rik
			Eml2
			Gm47175
			Usp20
			Zfp830
			Gpr156
			C2cd3
			Troap
			Gm9768
			Pjvk
			Gm16322
			Hdc
			Pop5
			Gm16287
			Rnf182
			Spata7
			Gm4258
			Gm28836
			Gm31816
			Pcdha1
			Zmat2
			Dusp23
			Ccdc51
			Atg9a
			Stac3
			A830035A12Rik
			Hs3st6
			Fam151b
			Nmrk1
			Gimap8
			H2-M3
			Wfdc2
			Htr1a
			Ssbp3
			B230206L02Rik
			A930037H05Rik
			Gm10686
			Ibsp
			Pih1d2
			Gm17494
			Gm47797
			A930041C12Rik
			Fbxo27
			Sncg
			Gm44684
			Bex1
			Pex14
			Ftdc2
			Arrdc1
			Gorab
			Krt1
			Gm14634
			Zfp839
			Lrrc29
			Ang
			Gm29650
			Gm1123
			Gfod2
			Smtnl2
			Gm38192
			Mfsd4b4

### Sheet: Table S12
	Validated Locally Translated mRNAs in Central and Peripheral Axons
	Validated PA	PA.1	PA.2	PA.3	PA.4	XPA.1	XPA.2	XPA.4	baseMean	log2FoldChange	lfcSE	stat	pvalue	padj
	Scn2a (RNAscope/Puro-PLA)	25.4085	80.5052	5.20671	37.7241	0	2.20263	0	44.7937	4.22005	1.02212	3.84897	0.000118616	0.0115304
	Hcn1 (RNAscope/Puro-PLA)	86.6879	77.8942	65.9516	33.5326	21.4011	3.30394	0	215.48	2.75334	0.705669	3.94887	7.85207170936935e-05	0.00883694
	Catsper2 (RNAscope)	13.4516	24.3691	39.9181	26.1973	0	0	0	16.759	5.37325	1.04802	5.09882	3.41778655361319e-07	0.000168966
	Validated CA	CA.2	CA.3	CA.4	CA.5	XCA.2	XCA.3	XCA.4	XCA.5	baseMean	log2FoldChange	lfcSE	stat	pvalue	padj
	Htr3a (RNAscope/Puro-PLA)	160.987	27.526	1.20285	93.0212	0	0	0	0	84.747	7.12048	1.63838	4.45806	8.27040662408191e-06	0.00169833
	Scn11a (RNAscope/Puro-PLA)	892.576	382.555	200.275	152.555	0	0	0	0	975.193	9.99711	1.27682	7.88044	3.26230488015711e-15	6.79538106536727e-12
