## Supplementary material for "RBP-Driven RNA Sorting and Local Translation Establish the Molecular Identities of Individual Sensory Axons": RIP Supplemental Tables (part 4 of 4)

### Sheet: Table S15 (continued)
	Enriched GO Terms: SFPQ IP
	GO:0006914	BP	GO:0006914	autophagy	116/2650	477/15769	1.34866447447333e-05	0.000435972	0.000354946	Wdfy3/Vps13c/Gsk3b/Traf6/Ogt/Herc1/Rb1cc1/Soga3/Prkaa2/Pikfyve/Srebf2/Huwe1/Dnm1l/Mtor/Ufl1/Snx14/Vps13a/Foxo3/Atp2a2/Deptor/Hsp90ab1/Hif1a/Ep300/Setd2/Sptlc2/Myo5a/Fnbp1l/Sirt1/Tbk1/Trim23/Snx30/Foxo1/Acvr2a/Rab3gap2/Pik3c3/Pdcd6ip/Htt/Fbxw7/Cltc/Usp10/Mid2/Mcl1/Rptor/Sec16a/Atf6/Larp1/Ptk2/Wdr47/Psen1/Vcp/Plk2/Mapt/Usp13/Scfd1/Mtmr4/Pafah1b2/Vps4b/Prkaa1/Rubcn/Dapk1/Atg2b/Zfyve26/Mtdh/Tmem74/Pik3cb/Pik3c2a/Wnk1/Ubxn2b/Atg16l1/Plaa/Spg11/Atg4c/Mtmr3/Slc25a46/Eif4g1/Mtmr9/Usp33/Lrba/Smurf1/Tecpr1/Ubqln2/Atm/Pik3r4/Bcas3/Zfp418/Vps39/Ubqln1/Ppargc1a/Vps41/RGD1359108/Nbr1/Mtcl1/Flcn/Vps13d/Sesn3/Tsc1/Snx18/Stat3/Lamp2/Gnai3/Uvrag/Ripk2/Wdr6/Klhl22/Pex5/Zmpste24/Epg5/Atg2a/Ulk2/Vps11/Tigar/Syt11/Rab3gap1/Hsp90aa1/Bcl2/Srebf1	116
	GO:0061919	BP	GO:0061919	process utilizing autophagic mechanism	116/2650	477/15769	1.34866447447333e-05	0.000435972	0.000354946	Wdfy3/Vps13c/Gsk3b/Traf6/Ogt/Herc1/Rb1cc1/Soga3/Prkaa2/Pikfyve/Srebf2/Huwe1/Dnm1l/Mtor/Ufl1/Snx14/Vps13a/Foxo3/Atp2a2/Deptor/Hsp90ab1/Hif1a/Ep300/Setd2/Sptlc2/Myo5a/Fnbp1l/Sirt1/Tbk1/Trim23/Snx30/Foxo1/Acvr2a/Rab3gap2/Pik3c3/Pdcd6ip/Htt/Fbxw7/Cltc/Usp10/Mid2/Mcl1/Rptor/Sec16a/Atf6/Larp1/Ptk2/Wdr47/Psen1/Vcp/Plk2/Mapt/Usp13/Scfd1/Mtmr4/Pafah1b2/Vps4b/Prkaa1/Rubcn/Dapk1/Atg2b/Zfyve26/Mtdh/Tmem74/Pik3cb/Pik3c2a/Wnk1/Ubxn2b/Atg16l1/Plaa/Spg11/Atg4c/Mtmr3/Slc25a46/Eif4g1/Mtmr9/Usp33/Lrba/Smurf1/Tecpr1/Ubqln2/Atm/Pik3r4/Bcas3/Zfp418/Vps39/Ubqln1/Ppargc1a/Vps41/RGD1359108/Nbr1/Mtcl1/Flcn/Vps13d/Sesn3/Tsc1/Snx18/Stat3/Lamp2/Gnai3/Uvrag/Ripk2/Wdr6/Klhl22/Pex5/Zmpste24/Epg5/Atg2a/Ulk2/Vps11/Tigar/Syt11/Rab3gap1/Hsp90aa1/Bcl2/Srebf1	116
	GO:0043201	BP	GO:0043201	response to leucine	1950-11-01	17/15769	1.3555731286177e-05	0.000435972	0.000354946	Mtor/Ubr1/Ep300/Pik3ca/Pik3c3/Rptor/Ubr2/Rps6kb1/Ppargc1a/Sesn3/Klhl22	11
	GO:1902285	BP	GO:1902285	semaphorin-plexin signaling pathway involved in neuron projection guidance	1950-11-01	17/15769	1.3555731286177e-05	0.000435972	0.000354946	Plxnc1/Nrp1/Plxna4/Plxna1/Nrp2/Plxna2/Ece1/Plxna3/Plxnb2/Mef2c/Ednra	11
	GO:0051261	BP	GO:0051261	protein depolymerization	40/2650	123/15769	1.40395638804825e-05	0.000449193	0.00036571	Camsap2/Map1b/Map1a/Sptbn1/Tmod2/Eml4/Ttbk2/Sema5a/Nav3/Pik3ca/Atxn7/Specc1l/Taok1/Sptan1/Htt/Capza1/Clasp2/Apc2/Wdr47/Add2/Mid1/Synj1/Vps4b/Sptbn2/Spef1/Apc/Spast/Add3/Kif18a/Sptb/Eps8/Map2/Asph/Camsap1/Twf1/Clip2/Rdx/Add1/Dnajc6/Capza2	40
	GO:0032210	BP	GO:0032210	regulation of telomere maintenance via telomerase	21/2650	49/15769	1.57953602239969e-05	0.000498285	0.000405678	Map3k4/Hmbox1/Hnrnpu/Mapk1/Cct6a/Nek7/Cct8/Ctc1/Tcp1/Ctnnb1/Cct2/Cct4/Tnks/Atm/Atr/Nat10/Gnl3l/Hnrnpa1/Exosc10/Parn/Cct3	21
	GO:0010833	BP	GO:0010833	telomere maintenance via telomere lengthening	28/2650	75/15769	1.58141248496343e-05	0.000498285	0.000405678	Dhx36/Map3k4/Hmbox1/Hnrnpu/Mapk1/Hsp90ab1/Cct6a/Nek7/Cct8/Rpa1/Ctc1/Tcp1/Ctnnb1/Cct2/Cct4/Parp1/Tnks/Atm/Atr/Nat10/Rtel1/Gnl3l/Hnrnpa1/Exosc10/Parn/Hsp90aa1/Cct3/Naf1	28
	GO:0051588	BP	GO:0051588	regulation of neurotransmitter transport	42/2650	132/15769	1.58160059556787e-05	0.000498285	0.000405678	Slc18a2/Itgb1/Ppfia2/Prkca/Slc38a2/Dnm1l/Cacnb4/Atp2a2/Syt1/Gpr158/Slc4a8/Fmr1/Stxbp5/Ppp1r9a/Unc13c/Prepl/Braf/Cacna1b/Prkcb/Fbxl20/Grm8/Cacna1a/Ntrk2/Cask/Cacna1e/Kcnh1/Sv2c/Unc13b/Fbxo45/Sncaip/Rims1/Syt4/Unc13a/Nf1/Rab3gap1/Rims2/Chrna3/Mef2c/Stxbp5l/Gdnf/Syn2/P2ry1	42
	GO:1902904	BP	GO:1902904	negative regulation of supramolecular fiber organization	51/2650	171/15769	1.59259110147869e-05	0.000499201	0.000406423	Camsap2/Arfgef1/Map1b/Map1a/Sptbn1/Tmod2/Eml4/Ttbk2/Pik3r1/Nav3/Pik3ca/Gmfb/Atxn7/Specc1l/Taok1/Sptan1/Capza1/Clasp2/Ppp1r9a/Apc2/Wdr47/Ssh2/Add2/Arhgap28/Mid1/Tbcd/Sptbn2/Spef1/Apc/Dlc1/Add3/Dyrk1a/Ctnna2/Sptb/Mapre1/Eps8/Arhgef18/Map2/Arap1/Camsap1/Twf1/Ppfia1/Clip2/Rdx/Ssh1/Ldlr/Add1/Hip1r/Cgnl1/Tjp1/Capza2	51
	GO:1904951	BP	GO:1904951	positive regulation of establishment of protein localization	96/2650	381/15769	1.66211325184773e-05	0.000518361	0.000422023	Kif5b/Hnrnpm/Npepps/Pcm1/Gsk3b/Mapk1/Acsl4/Tmem30a/Acsl3/Srebf2/Huwe1/Ice1/Tomm70/Dnm1l/Sorl1/Crebrf/Ank3/Camk4/Frmd4a/Myh10/Hcfc1/Pik3r1/Hsp90ab1/Tpr/Hif1a/Ep300/Cct6a/Ubr5/Sox4/Ipo5/Sirt1/Prkce/Cct8/App/Ghrl/Kif3a/Fbxw7/Pdzk1/Vps35/Prkar1a/Tcp1/Cacna1c/Psen1/Oxct1/Atp2c1/Prkcb/Jak2/Adam9/Prkaa1/Xpo4/Cask/Actr3/Sec24a/Cct2/Cct4/Plcb1/Chrm3/Cacna1d/Cep135/Gnaq/Cd2ap/Gpld1/Tgfb2/Unc13b/Cnst/Mdm2/Aacs/Osbp/Ncoa6/Stim1/Asph/Tcaf1/Itpr1/Mtcl1/Adcy8/Rapgef4/Pfkfb2/Cep120/Fyn/Vps11/C2cd5/Mief1/Lrp1/Sybu/Hsp90aa1/Cct3/Pcsk1/Rhou/Dctn1/Pcnt/Arrb1/Cenpj/Stxbp5l/Cep290/Myo18a/Efcab7	96
	GO:1903861	BP	GO:1903861	positive regulation of dendrite extension	15/2650	29/15769	1.67983735984945e-05	0.000521256	0.00042438	Mecp2/Slc23a2/Afdn/Syt1/Picalm/Hnrnpk/Itsn2/Plaa/Nedd4l/Smurf1/Rims1/Syt2/Syt4/Unc13a/Rims2	15
	GO:0007413	BP	GO:0007413	axonal fasciculation	14/2650	26/15769	1.77068922925765e-05	0.00054398	0.000442881	Ncam1/Nrp1/Cntn2/Epha3/Sema5a/Ptprz1/Megf8/Rtn4/Epha4/Arhgap35/Celsr3/Ncam2/Cnr1/Ephb3	14
	GO:0106030	BP	GO:0106030	neuron projection fasciculation	14/2650	26/15769	1.77068922925765e-05	0.00054398	0.000442881	Ncam1/Nrp1/Cntn2/Epha3/Sema5a/Ptprz1/Megf8/Rtn4/Epha4/Arhgap35/Celsr3/Ncam2/Cnr1/Ephb3	14
	GO:0050821	BP	GO:0050821	protein stabilization	54/2650	185/15769	1.79670285047034e-05	0.00054924	0.000447163	Ncor1/Stk4/Naa15/Taf1/Nckap1/Tbl1x/Trim44/Ank2/Hip1/Hcfc1/Pik3r1/Morc3/Atf7ip/Hsp90ab1/Trim37/Ep300/Cct6a/Sox4/Cct8/Rtn4/Epha4/Fbxw7/Aak1/Sec16a/Tcp1/Usp9x/Cog7/Mdm4/Usp13/Creb1/Hspd1/Mapk8ip3/Csnk2a1/Mcm8/Cct2/Cct4/Gnaq/Usp19/Pex19/Pten/Usp7/Mtmr9/Usp33/Ctnnd1/Naa16/Cdk7/Tsc1/Lamp2/Ncor2/Usp27x/Hsp90aa1/Cog3/Cct3/Hip1r	54
	GO:0032200	BP	GO:0032200	telomere organization	43/2650	137/15769	1.83749442094564e-05	0.000558942	0.000455062	Dhx36/Map3k4/Hmbox1/Hnrnpu/Mapk1/Yy1/Hsp90ab1/Prkdc/Cct6a/Nek7/Cct8/Blm/Rpa1/Ppp1r10/Ctc1/Ino80d/Tcp1/Zfp827/Ctnnb1/Ylpm1/Nfrkb/Smg1/Cct2/Cct4/Parp1/Tep1/Tnks/Rif1/Atm/Actr8/Atr/Nat10/Hat1/Rtel1/Gnl3l/Hnrnpa1/Exosc10/Parn/Hsp90aa1/Cct3/Atrx/Wrn/Naf1	43
	GO:0030518	BP	GO:0030518	intracellular steroid hormone receptor signaling pathway	38/2650	116/15769	1.89153936961061e-05	0.000572562	0.00046615	Ube3a/Ncor1/Mapk1/Nedd4/Strn3/Ufl1/Smarca4/Ep300/Ubr5/Safb/Sirt1/Nr3c1/Tmf1/Ppp5c/Clock/Zbtb7a/Med1/Trip4/Kmt2d/Jak2/Ddx5/Ntrk2/Cnot1/Kdm4c/Ncoa2/Parp1/Zmiz1/Bdnf/Ncoa3/Rbfox2/Kdm3a/Per1/Lats1/Ncor2/Arid1a/Vps11/Skp2/Esrrg	38
	GO:0032956	BP	GO:0032956	regulation of actin cytoskeleton organization	86/2650	334/15769	1.90822845932285e-05	0.000574796	0.000467969	Akap13/Pak3/Arfgef1/Ccdc88a/Nckap1/Sptbn1/Tmod2/Nrp1/Abi2/Hdac2/Mtor/Epha3/Fmn1/Sema5a/Pik3r1/Arfip1/Ep300/Rasa1/Pik3ca/Gmfb/Fchsd2/Prkce/Specc1l/Taok1/Nck1/Mtss1/Sptan1/Cd47/Cyfip1/Capza1/Sh3pxd2b/Arhgap35/Clasp2/Ppp1r9a/Rictor/Snx9/Ssh2/Alms1/Add2/Braf/Arhgap28/Sptbn2/Pam/Dlc1/Fer/Add3/Actr3/Dlg1/Tenm1/Ctnna2/Vangl2/Sptb/Cd2ap/Arhgap17/Tgfb2/Eps8/Arhgef18/Bcas3/Rock2/Arap1/RGD1359108/Asap3/Dixdc1/Tgfbr1/Twf1/Ppfia1/Lats1/Tsc1/Mylk3/Pdgfrb/Epha5/Rdx/Ppm1e/Fermt2/Ssh1/Lrp1/Add1/Celsr1/Hip1r/Cgnl1/Tjp1/Crk/Ankrd23/Mef2c/Bin1/Capza2	86
	GO:0140694	BP	GO:0140694	non-membrane-bounded organelle assembly	98/2650	392/15769	1.91875303404741e-05	0.00057516	0.000468266	Senp6/Rc3h1/Akap13/Dicer1/Ncor1/Map9/Hnrnpu/G3bp1/Bicd1/Itgb1/Dock5/Pum2/Tmod2/Prkaa2/Stag1/Mef2a/Eif5/Hdac2/Ddx6/Myh10/Tpr/Trim37/Prkdc/Ep300/Plec/Ythdf3/Kpnb1/Ddx3x/Dhx29/Sh3pxd2b/Cltc/Cnot6/Usp10/Fmr1/Clasp2/Ddb1/Prkar1a/Ccp110/Alms1/Plk2/Wnk3/G3bp2/Pogz/Kif3b/Ogfod1/Caprin1/Numa1/Vps4b/Stag2/Dync1h1/Prkaa1/Eif1ax/Cnot1/Plk4/Wnk1/Kif2a/Fastkd2/Cnot6l/Edc3/Asap1/Cep135/Mospd2/Msn/Eif5b/Pten/Sqle/Tubgcp5/Cep76/Mapre1/Pdgfra/Atxn2/Smc3/Cflar/Ccdc57/RGD1359108/Pan3/Trappc12/Pwp2/Mapk8/Cenpc/Mylk3/Ythdf2/Pdgfrb/Cep120/Nop2/Cep44/Prrc2c/Eif4enif1/Six4/Tubgcp3/Csnk1d/Pls1/Mief1/Spag5/Cenpj/Ankrd23/Mef2c/Cds2	98
	GO:0032868	BP	GO:0032868	response to insulin	92/2650	363/15769	1.94005578712813e-05	0.000576138	0.000469062	Atp2b1/Zfp106/Vps13c/Gsk3b/Ogt/Pde3b/Epm2aip1/Mapk1/Igf1r/Appl1/Gfpt1/Stxbp3/Pik3r3/Osbpl8/Prkca/Sorl1/Mtor/Sik2/Sos2/Pdpk1/Bcar3/Rb1/Pik3r1/Opa1/Prkdc/Sos1/Hif1a/Rasa1/Pik3ca/Myo5a/Sirt1/Hnrnpk/Vldlr/Nr3c1/Nck1/Kbtbd2/Uprt/Foxo1/Ptpn11/Cyfip1/Lmbrd1/Gpam/Hadha/Gclc/Clasp2/Ppat/Ptprf/Marcks/Ankrd26/Prkci/Prkcb/Apc/Sort1/Ide/Prkaa1/Rps6kb1/Dlc1/Fer/Cad/Phip/Parp1/Ptprj/Pten/Jun/Gpld1/Cpeb2/Cflar/Slc22a12/Smarcc1/Alas1/Sorbs1/Stat1/Inpp5f/Slc27a1/Sgcb/Cyp51/Sesn3/Socs7/Tsc1/Uso1/Acsl6/Insr/Dennd4c/Sp1/Wdr6/Cat/C2cd5/Bcl2/Srsf6/Srebf1/Lpin2/Tns2	92
	GO:0000723	BP	GO:0000723	telomere maintenance	42/2650	133/15769	1.94067675132337e-05	0.000576138	0.000469062	Dhx36/Map3k4/Hmbox1/Hnrnpu/Mapk1/Yy1/Hsp90ab1/Prkdc/Cct6a/Nek7/Cct8/Blm/Rpa1/Ppp1r10/Ctc1/Ino80d/Tcp1/Zfp827/Ctnnb1/Ylpm1/Nfrkb/Smg1/Cct2/Cct4/Parp1/Tep1/Tnks/Rif1/Atm/Actr8/Atr/Nat10/Rtel1/Gnl3l/Hnrnpa1/Exosc10/Parn/Hsp90aa1/Cct3/Atrx/Wrn/Naf1	42
	GO:1904375	BP	GO:1904375	regulation of protein localization to cell periphery	48/2650	159/15769	1.96727056968194e-05	0.000581239	0.000473215	Hectd1/Kif5b/Nrxn1/Gsk3b/Ogt/Appl1/Tnik/Itgb1/Sptbn1/Pias1/Acsl3/Abca2/Pdpk1/Epha3/Pik3r1/Picalm/Gripap1/Myo5a/Kalrn/Adam10/Cltc/Vps35/Prkci/Wnk3/Atp2c1/Numa1/Camk2d/Wnk1/Actr3/Csnk2a1/Dlg1/Eif4g1/Cnst/Sorbs1/Itga3/Grip1/Gnai1/Ppfia1/Dag1/Rapgef4/Atp2b4/Epb41/Pls1/Grm1/Dpp10/Lrp1/Rab11fip2/Efcab7	48
	GO:0032922	BP	GO:0032922	circadian regulation of gene expression	27/2650	72/15769	2.02990749386586e-05	0.000596889	0.000485957	Ncor1/Kdm5a/Ogt/Hnrnpu/Gfpt1/Zfhx3/Huwe1/Ppp1cc/Hdac2/Ahr/Ppp1cb/Sirt1/Kmt2a/Mycbp2/Clock/Nrip1/Lgr4/Ncoa2/Maged1/Ppargc1a/Per1/Rai1/Kdm2a/Csnk1d/Mybbp1a/Nudt12/Top1	27
	GO:0031109	BP	GO:0031109	microtubule polymerization or depolymerization	41/2650	129/15769	2.04481714177747e-05	0.000598424	0.000487206	Akap9/Camsap2/Map1b/Ckap5/Map1a/Mecp2/Eml4/Ttbk2/Dst/Nav3/Atxn7/Specc1l/Taok1/Htt/Clip1/Clasp2/Apc2/Wdr47/Mapt/Mid1/Tbcd/Numa1/Spef1/Apc/Pde4dip/Spast/Kif18a/Dyrk1a/Tubgcp5/Mapre1/Map2/Ccdc57/Camsap1/Mapk8/Clip2/Tubgcp3/Csnk1d/Gda/Dctn1/Cenpj/Nin	41
	GO:0051292	BP	GO:0051292	nuclear pore complex assembly	1950-08-01	10/15769	2.05561664634362e-05	0.000598747	0.000487469	Ndc1/Ahctf1/Nup153/Rtn4/Nup98/Nup107/Nup93/Nup205	8
	GO:0006997	BP	GO:0006997	nucleus organization	43/2650	138/15769	2.24079862753897e-05	0.000649621	0.000528888	Psme4/Ankle2/Golm1/Gopc/Ubtf/Ndc1/Ahctf1/Tpr/Nup153/Plec/Sirt1/Pafah1b1/Tmf1/Rtn4/Aff2/Smarca5/Rrn3/Nup98/Nup107/Brox/Uspl1/Vps4b/Reep3/Syne1/Nup133/Spast/Lemd3/Ubxn2b/Baz2a/Nup155/Syne2/Nup93/Sun2/Nup205/Kdm3a/Rnf8/Nolc1/Zmpste24/Lmnb1/Phf8/Agfg1/Dctn1/Bin1	43
	GO:0007004	BP	GO:0007004	telomere maintenance via telomerase	24/2650	61/15769	2.28979849094379e-05	0.000655975	0.000534062	Map3k4/Hmbox1/Hnrnpu/Mapk1/Hsp90ab1/Cct6a/Nek7/Cct8/Rpa1/Ctc1/Tcp1/Ctnnb1/Cct2/Cct4/Tnks/Atm/Atr/Nat10/Gnl3l/Hnrnpa1/Exosc10/Parn/Hsp90aa1/Cct3	24
	GO:0071526	BP	GO:0071526	semaphorin-plexin signaling pathway	21/2650	50/15769	2.29458621846131e-05	0.000655975	0.000534062	Ncam1/Plxnc1/Nrp1/Sema6a/Sema5a/Plxna4/Sema3c/Sema6d/Sema3e/Plxna1/Nrp2/Plxna2/Ece1/Sema4d/Sema3d/Sema3g/Plxna3/Plxnb2/Mef2c/Ednra/Gdnf	21
	GO:1902275	BP	GO:1902275	regulation of chromatin organization	21/2650	50/15769	2.29458621846131e-05	0.000655975	0.000534062	Phf20/Ogt/Hnrnpu/Mllt3/Hcfc1/Atf7ip/Tpr/Kdm1a/Tlk1/Setdb1/Msl2/Dyrk1a/Setdb2/Tet1/Kansl1/L3mbtl3/Msl1/Morc2/Phf8/Baz1a/Setd5	21
	GO:0031958	BP	GO:0031958	corticosteroid receptor signaling pathway	1950-10-01	15/15769	2.33457199217174e-05	0.000664331	0.000540864	Nedd4/Nr3c1/Ppp5c/Clock/Jak2/Ntrk2/Ncoa2/Bdnf/Per1/Arid1a	10
	GO:0030516	BP	GO:0030516	regulation of axon extension	37/2650	113/15769	2.44981040534407e-05	0.000693926	0.000564959	Gsk3b/Map1b/Bmpr2/Nrp1/Sema6a/Sema5a/Golga4/Arhgap32/Adnp/Plxna4/Ep300/Map3k13/Pafah1b1/Dip2b/Sema3c/Megf8/Rtn4/Cyfip1/Clasp2/Sema6d/Mapt/Sema3e/Actr3/RGD1307443/Slit1/Bdnf/Dpysl2/Smurf1/Cdh4/Map2/Macf1/Sema4d/Sema3d/Dscam/Sema3g/Lrp1/Plxna3	37
	GO:0032212	BP	GO:0032212	positive regulation of telomere maintenance via telomerase	16/2650	33/15769	2.51597536610163e-05	0.000709413	0.000577568	Map3k4/Hmbox1/Mapk1/Cct6a/Nek7/Cct8/Tcp1/Ctnnb1/Cct2/Cct4/Tnks/Atm/Atr/Hnrnpa1/Parn/Cct3	16
	GO:0021675	BP	GO:0021675	nerve development	38/2650	118/15769	2.91503169252006e-05	0.000818196	0.000666134	Itga4/Dicer1/Kcna1/Nrp1/Plxna4/Lrig2/Rtn4/Scn2a/Dmd/Cacna1c/Large1/Cacna1b/Ctnnb1/Adarb1/Scn1a/Nav2/Cacna1d/Kcna2/Slc25a46/Bdnf/Plxna1/Gabrb3/Nrp2/Unc13b/Fbxo45/Ece1/Ret/Dag1/Kcnq2/Dcc/Scn11a/Scn8a/Six4/Pou4f1/Unc13a/Plxna3/Npr2/Ednra	38
	GO:0043254	BP	GO:0043254	regulation of protein-containing complex assembly	102/2650	416/15769	3.08268617957934e-05	0.000861339	0.000701258	Senp6/Pak3/Akap9/Gsk3b/Camsap2/Brcc3/Arfgef1/Map1b/Ckap5/Ncam1/Nckap1/Mecp2/Sptbn1/Csnk1a1/Tmod2/Ice1/Sorl1/Mtor/Nrg1/Fmn1/Hcfc1/Atf7ip/Nav3/Ahr/Fnip1/Ep300/Rasa1/Fchsd2/Cand1/Prkce/Nek7/Nck1/Ddx3x/Ptpn11/Sptan1/Cyfip1/Capza1/Clip1/Tfrc/Stxbp5/Clasp2/Ppp1r9a/Vps35/Rictor/Snx9/Ssh2/Vcp/Add2/Arhgap28/Zfp827/Mapt/Tbcd/Numa1/Hspa5/Sptbn2/Creb1/Apc/Pde4dip/Fer/Add3/Actr3/Dlg1/Tenm1/Asap1/Dyrk1a/Msn/Napb/Sptb/Eif4g1/Hrk/Mapre1/Unc13b/Abca3/Atm/Eps8/Dact1/Map2/Camsap1/Tfip11/Twf1/Atr/Trappc12/Lats1/Lamp2/Mapk8/Rims1/Pex5/Gnl3l/Rdx/Snap91/Fermt2/Ssh1/Unc13a/Gda/Add1/Syt11/Fnip2/Hsp90aa1/Hip1r/Dctn1/Bin1/Capza2	102
	GO:0050905	BP	GO:0050905	neuromuscular process	57/2650	202/15769	3.15351014698323e-05	0.000877159	0.000714138	Nrxn1/Herc1/Atp8a2/Kcna1/Map1a/Mecp2/Chd8/Hipk2/Abl2/Mtor/Camta1/Nrg1/Myh10/Cntnap2/Myo5a/Pafah1b1/Atp2b2/App/Homer1/Mycbp2/Vps35/Dmd/Kcnma1/Large1/Aplp2/Adarb1/Scn1a/Rps6kb1/Cacna1a/Agtpbp1/Zfp212/Synm/Parp1/Ctnna2/Psap/Pten/Cfh/Kcnh1/Grin2a/Atxn2/Bcr/Rbfox2/Grid2/Npas3/Itpr1/Vps54/Pex5/Zmpste24/Chuk/Bace1/Pou4f1/Hsp90aa1/Myh14/Nlgn3/Dctn1/Npr2/Ednra	57
	GO:0035728	BP	GO:0035728	response to hepatocyte growth factor	1950-12-01	21/15769	3.24699295643317e-05	0.000899111	0.00073201	Crebbp/Gsk3b/Appl1/Nrp1/Gclm/Gclc/Med1/Creb1/Lgmn/Adamts12/Gab1/Crk	12
	GO:0016579	BP	GO:0016579	protein deubiquitination	25/2650	66/15769	3.33901433358901e-05	0.000916374	0.000746065	Usp34/Usp37/Usp48/Vcpip1/Usp24/Otud4/Usp25/Usp14/Desi2/Usp47/Usp10/Usp9x/Vcp/Otulin/Usp13/Zranb1/Usp8/Atxn3/Usp42/Usp7/Cyld/Usp40/Psmd14/Usp35/Usp5	25
	GO:0032206	BP	GO:0032206	positive regulation of telomere maintenance	25/2650	66/15769	3.33901433358901e-05	0.000916374	0.000746065	Dhx36/Map3k4/Hmbox1/Mapk1/Yy1/Cct6a/Nek7/Cct8/Ppp1r10/Ino80d/Tcp1/Ctnnb1/Nfrkb/Cct2/Cct4/Tnks/Atm/Actr8/Atr/Rtel1/Hnrnpa1/Parn/Cct3/Atrx/Naf1	25
	GO:0030534	BP	GO:0030534	adult behavior	54/2650	189/15769	3.46317347690964e-05	0.000946243	0.000770383	Pcdh17/Crebbp/Nrxn1/Mecp2/Clcn3/Hipk2/Abl2/Sdk1/Hdac2/Cacnb4/Cntn2/Nrxn3/Cntnap2/Pum1/Pafah1b1/Kalrn/App/Slc1a1/Ghrl/Homer1/Epha4/Chl1/Homer2/Wdr47/Cacna1c/Slitrk1/Kcnma1/Mapt/Btbd9/Sptbn2/Scn1a/Cacna1a/Mafg/Agtpbp1/Parp1/Gabrg2/Bdnf/Pten/Atxn1/Eps8/Alk/Inpp5f/Adam22/Tsc1/Zmpste24/Bbs1/Scn8a/Chrna5/Nlgn3/Chrna3/Grik1/Trmt1l/Chrna7/Zfhx2	54
	GO:0006406	BP	GO:0006406	mRNA export from nucleus	22/2650	55/15769	3.67833993805314e-05	0.000999797	0.000813984	Ncbp1/Tpr/Setd2/Thoc2/Nup160/Iws1/Fmr1/Nsun2/Nup107/Mcm3ap/Nup133/Zc3h11a/Wnk1/Supt6h/Xpo1/Nup155/Nup93/Nup88/Alyref/Thoc1/Gle1/Thoc5	22
	GO:0010639	BP	GO:0010639	negative regulation of organelle organization	90/2650	359/15769	3.69596144460664e-05	0.000999797	0.000813984	Camsap2/Arfgef1/Map1b/Hnrnpu/Map1a/Wdr44/Sptbn1/Tmod2/Huwe1/Dnm1l/Eml4/Ttbk2/Mtor/Pik3r1/Opa1/Tpr/Trim37/Nav3/Fnip1/Pik3ca/Gmfb/Atxn7/Specc1l/Taok1/Sptan1/Ctc1/Capza1/Usp10/Smarca5/Tfrc/Gclc/Clasp2/Ppp1r9a/Apc2/Wdr47/Prkar1a/Ccp110/Ssh2/Wapl/Add2/Arhgap28/Mapt/Scfd1/Mid1/Tbcd/Sptbn2/Spef1/Apc/Dlc1/Add3/Tom1l1/Parp1/Dyrk1a/Ctnna2/Sptb/Tnks/Mapre1/Gdi2/Atm/Eps8/Arhgef18/Map2/Ppargc1a/Arap1/Camsap1/Flcn/Twf1/Baz1b/Ppfia1/Nat10/Trip13/Zw10/Klhl22/Clip2/Rtel1/Syt4/Gnl3l/Rdx/Hnrnpa1/Ssh1/Exosc10/Add1/Zwilch/Tigar/Hip1r/Cgnl1/Atrx/Tjp1/Mfn1/Capza2	90
	GO:0060078	BP	GO:0060078	regulation of postsynaptic membrane potential	49/2650	167/15769	3.7077503069898e-05	0.000999797	0.000813984	Nrxn1/Gsk3b/Ckap5/Kcna1/Mecp2/Gria2/Dgki/Afdn/Rgs7bp/Cntnap2/Ppp3ca/App/Ghrl/Zmynd8/Pclo/Ppp1r9a/Cacna1c/Ano6/Plk2/Syne1/Gabrb1/Gabrg2/Kcna2/Bdnf/Pten/P2rx3/Grin2a/Gabrb3/Unc13b/Atxn1/Grid2/Hcn1/Cux2/Gria4/Gabra2/Gabrg1/Rims1/Chrna5/Grm1/Ssh1/Kcnd2/Rab3gap1/Gria3/Rims2/Nlgn3/Chrna3/Grik1/Mef2c/Chrna7	49
	GO:0006606	BP	GO:0006606	protein import into nucleus	51/2650	176/15769	3.75286614905354e-05	0.00100756	0.000820306	Kpna3/Stk4/Kpna1/Mapk1/Appl1/Tnpo1/Cse1l/Heatr3/Ranbp6/Elavl1/Pik3r1/Hsp90ab1/Tpr/Ep300/Nup153/Ubr5/Ipo5/Ppp3ca/Ipo9/Kpnb1/Tnpo3/Angpt1/Nup98/Nup107/Nup188/Psen1/Med1/Ranbp2/Jak2/Ddx5/Nup133/Phip/Spg11/Nup155/Nup93/Ipo4/Adar/Nup88/Nup58/Ipo7/Stat3/Kcnq2/Kpna4/Nolc1/Kpna6/Eif4enif1/Mbtps1/Nf1/Hsp90aa1/E2f3/Efcab7	51
	GO:0071826	BP	GO:0071826	protein-RNA complex organization	54/2650	190/15769	4.05919530701001e-05	0.0010811	0.000880178	Scaf11/Kif5b/Setx/Eif3a/Dicer1/Ckap5/Cdc73/Eif5/Ncbp1/Gemin5/Hsp90ab1/Prkdc/Celf2/Prpf8/Dhx29/Sf3a1/Pih1d2/Rbmxl1/Ago1/Ago2/Sart3/Vcp/Prpf6/Sf3b1/Dhx9/Snrnp200/Ddx20/Prpf18/Cpsf6/Eif3d/Fastkd2/Dhx8/Celf1/Eif3b/Atm/Adar/Eif3c/Coil/Prpf3/Tfip11/Gcfc2/Atr/Rbm5/Pwp2/Xab2/Nop2/Srsf1/Mief1/Ago3/Hsp90aa1/Aar2/Srsf6/Ago4/Naf1	54
	GO:0007613	BP	GO:0007613	memory	50/2650	172/15769	4.06179270727803e-05	0.0010811	0.000880178	Crebbp/Map1a/Mecp2/Chd8/Adcy1/Mtor/Camk4/Nrg1/Adnp/Ep300/Kalrn/Cpeb3/App/Slc1a1/Slc24a2/Kcnk10/Scn2a/Pja2/Psen1/Plk2/Large1/Mapt/Trpm7/Eif2ak4/Btbd9/Creb1/Rps6kb1/Ntrk2/Pde4d/Atad1/Spg11/Plcb1/Cacna1d/Bdnf/Pten/Grin2a/Gabrb3/Fen1/Atxn1/Itga3/Cnr1/Cux2/Lgmn/Adcy8/Kcnq2/Syt4/Ldlr/Pde5a/Syt11/Chrna7	50
	GO:0035196	BP	GO:0035196	miRNA processing	18/2650	41/15769	4.2873141996407e-05	0.00113623	0.00092506	Dicer1/Pus10/Mecp2/Pum2/Pum1/Dgcr8/Ddx3x/Ago1/Ago2/Lin28b/Ddx5/Zc3h7a/Nup155/Adar/Stat3/Zmpste24/Ago3/Ago4	18
	GO:0009895	BP	GO:0009895	negative regulation of catabolic process	86/2650	341/15769	4.3286078563575e-05	0.00114227	0.000929979	Dhx36/Dicer1/Ncor1/Ogt/Herc1/Pde3b/Hnrnpu/Taf1/Map1a/Hipk2/Sorl1/Mtor/Sik2/Nrg1/Elavl1/Hsp90ab1/Usp25/Ep300/Thrap3/Mettl16/Usp14/Nbas/Lrig2/Larp4b/Hmgcr/Lrpprc/Mycbp2/Fmr1/Nsun2/Mcl1/Rptor/Vps35/Larp1/Ptk2/Sf3b3/Psen1/Usp9x/Crtc3/Mdm4/Dhx9/Scfd1/Fus/Prkaa1/Rubcn/Ric1/Nell1/Nrde2/Wnk1/Hdac4/Csnk2a1/Usp8/Usp19/Eif4g1/Usp7/Mtmr9/Grin2a/Gpld1/Rbm46/Dysf/Smarcc1/Alk/Ppargc1a/Cnr1/Flcn/Cyp51/Slc25a12/Tsc1/Stat3/Ophn1/Wdr6/Klhl22/Ptpn3/Atp2b4/Fyn/Eif4enif1/Srsf1/Cbfa2t3/Parn/Tigar/Ccar2/Bcl2/Angel2/Styx/Naf1/Gdnf/Rbm10	86
	GO:0099072	BP	GO:0099072	regulation of postsynaptic membrane neurotransmitter receptor levels	41/2650	133/15769	4.53279047516099e-05	0.00119106	0.000969702	Frrs1l/Gsk3b/Snx27/Ogt/Tnik/Itgb1/Dnm3/Nedd4/Nrg1/Hip1/Nrxn3/Cntnap2/Erbin/Gripap1/Sacm1l/Kalrn/Adam10/Vps35/Prkci/Synj1/Syne1/Mapk10/Atad1/Dlg1/Ctnnd1/Eps8/Slc9a6/Adam22/Gphn/Grip1/Ppfia1/Clstn1/Dlg2/Dag1/Ophn1/Rapgef4/Myo6/Rdx/Hsp90aa1/Scrib/Nptx2	41
	GO:1903050	BP	GO:1903050	regulation of proteolysis involved in protein catabolic process	61/2650	223/15769	4.67356678646991e-05	0.00122285	0.000995582	Ube3a/Gsk3b/Ogt/Taf1/Map1a/Csnk1a1/Pias1/Hipk2/Ankib1/Ufl1/Hsp90ab1/Usp25/Btrc/Usp14/Arih1/Pkd1/Tmf1/Tmtc3/Epha4/Fbxw7/Fmr1/Gclc/Ptk2/Bbs7/Psen1/Usp9x/Vcp/Plk2/Usp13/Rnf19a/Xpo1/Csnk2a1/Agtpbp1/Atxn3/Usp19/Pten/Trib2/Usp7/Smurf1/Ubqln2/Mdm2/Psmd14/Smarcc1/Zfp418/Ubqln1/Rnf40/Zyg11b/L3mbtl3/Lats1/Mapk8/Dlgap1/Socs5/Ophn1/Sh3rf1/Rnf144b/Tmem168/Csnk1d/Cbfa2t3/Ccar2/Usp5/Styx	61
	GO:0061387	BP	GO:0061387	regulation of extent of cell growth	40/2650	129/15769	4.81990050245031e-05	0.00125582	0.00102242	Gsk3b/Map1b/Bmpr2/Pum2/Nrp1/Sema6a/Sema5a/Golga4/Arhgap32/Adnp/Plxna4/Ep300/Map3k13/Dcx/Pafah1b1/Dip2b/Sema3c/Megf8/Rtn4/Cyfip1/Clasp2/Sema6d/Mapt/Sema3e/Actr3/RGD1307443/Slit1/Bdnf/Dpysl2/Smurf1/Cdh4/Map2/Macf1/Sema4d/Sema3d/Ulk2/Dscam/Sema3g/Lrp1/Plxna3	40
	GO:0120034	BP	GO:0120034	positive regulation of plasma membrane bounded cell projection assembly	36/2650	112/15769	4.88632447027555e-05	0.00126778	0.00103216	Gsk3b/Ccdc88a/Actr2/Nckap1/Dnm3/Nrp1/Abi2/Ttbk2/Mtor/Atp7a/Pik3r1/Fnbp1l/Dock11/Cyfip1/Htt/Fmr1/Zmynd8/Arhgap35/Dpysl3/Ccp110/Apc/Tapt1/Hdac4/Actr3/Tenm1/Cep135/Wasl/Eps8/Arap1/Tenm2/Tgfbr1/Cep120/Kit/Hsp90aa1/Cenpj/Cobl	36
	GO:0099111	BP	GO:0099111	microtubule-based transport	55/2650	196/15769	5.08746040581665e-05	0.00131444	0.00107015	Kif5b/Kif5c/Pcm1/Rab27b/Map1b/Hnrnpu/Kif1b/Map1a/Mecp2/Bicd1/Kif1a/Bsn/Dst/Ank3/Wdr35/Hif1a/Myo5a/Pafah1b1/Copg2/App/Htt/Kif3a/Fbxw11/Fmr1/Tub/Kif13a/Mapt/Kif3b/Arhgap21/Pura/Rfx3/Dync1h1/Kif5a/Spast/Mapk8ip3/Agtpbp1/Spg11/Ift122/Syne2/Sun2/Lca5/Rpgr/Map6/Ttc21b/Madd/Map2/Dlg2/Ift140/Ap3b1/Bicd2/Sybu/Dync1i1/Ap3b2/Kif27/Kif1c	55
	GO:1900180	BP	GO:1900180	regulation of protein localization to nucleus	49/2650	169/15769	5.19234505272628e-05	0.00133194	0.00108439	Crebbp/Hnrnpm/Gsk3b/Ogt/Mapk1/Mtor/Cacnb4/Pik3r1/Hsp90ab1/Tpr/Ep300/Cct6a/Jak1/Ubr5/Ipo5/Sirt1/Cct8/App/Nvl/Htt/Tfrc/Angpt1/Tcp1/Psen1/Dclk1/Jak2/Mark3/Cct2/Cct4/Parp1/Cd2ap/Tgfb2/Maged1/Rock2/Flcn/Nup58/Ipo7/Lats1/Polr1a/Mfhas1/Nolc1/Fyn/Fermt2/Nf1/Ctnna1/Eif2ak3/Hsp90aa1/Cct3/Efcab7	49
	GO:0032386	BP	GO:0032386	regulation of intracellular transport	91/2650	367/15769	5.20720141171212e-05	0.00133194	0.00108439	Kif5b/Npepps/Pcm1/Gsk3b/Ogt/Map1b/Mapk1/Mecp2/Tmem30a/Nedd4/Srebf2/Huwe1/Ice1/Tomm70/Ppp1cc/Dnajc13/Sorl1/Crebrf/Abca2/Ank3/Camk4/Pik3r1/Hsp90ab1/Tpr/Arfip1/Ep300/Setd2/Nup153/Gripap1/Ubr5/Lman1/Ipo5/Ppp1r12a/Thoc2/Slc1a1/Ptpn11/Iws1/Sec24b/Kif3a/Fbxw7/Pdzk1/Nsun2/Inpp4b/Angpt1/Vps35/Psen1/Dhx9/Mapt/Scfd1/Numa1/Jak2/Dync1h1/Prkaa1/Xpo4/Nrde2/Cpsf6/Wnk1/Supt6h/Xpo1/Actr3/Uhmk1/Msn/Usp7/Mdm2/Ttc21b/Map2/Asph/Riok2/Inpp5f/Tcaf1/Mtcl1/Nup58/Mapk8/Nolc1/Fyn/Vps11/C2cd5/Rdx/Mief1/Spag5/Nf1/Hsp90aa1/Rhou/Thoc5/Dctn1/Pcnt/Srebf1/Cep290/Nus1/Efcab7/Rbm10	91
	GO:0006999	BP	GO:0006999	nuclear pore organization	1950-10-01	16/15769	5.28460242515821e-05	0.00133194	0.00108439	Ndc1/Ahctf1/Tpr/Nup153/Rtn4/Nup98/Nup107/Nup133/Nup93/Nup205	10
	GO:0098840	BP	GO:0098840	protein transport along microtubule	1950-10-01	16/15769	5.28460242515821e-05	0.00133194	0.00108439	Kif5b/Kif5c/Rab27b/Map1a/Kif1a/Myo5a/Kif3a/Kif5a/Mapk8ip3/Dlg2	10
	GO:0099118	BP	GO:0099118	microtubule-based protein transport	1950-10-01	16/15769	5.28460242515821e-05	0.00133194	0.00108439	Kif5b/Kif5c/Rab27b/Map1a/Kif1a/Myo5a/Kif3a/Kif5a/Mapk8ip3/Dlg2	10
	GO:1902287	BP	GO:1902287	semaphorin-plexin signaling pathway involved in axon guidance	1950-10-01	16/15769	5.28460242515821e-05	0.00133194	0.00108439	Plxnc1/Nrp1/Plxna4/Plxna1/Plxna2/Ece1/Plxna3/Plxnb2/Mef2c/Ednra	10
	GO:2001252	BP	GO:2001252	positive regulation of chromosome organization	33/2650	100/15769	5.5331893447906e-05	0.00138892	0.00113079	Dhx36/Map3k4/Hmbox1/Mapk1/Yy1/Lig4/Atf7ip/Tpr/Cct6a/Nek7/Cct8/Ppp1r10/Ino80d/Tcp1/Setdb1/Ctnnb1/Numa1/Nfrkb/Cct2/Cct4/Tnks/Fen1/Atm/Actr8/Setdb2/Atr/Rtel1/Hnrnpa1/Morc2/Parn/Cct3/Atrx/Naf1	33
	GO:0043502	BP	GO:0043502	regulation of muscle adaptation	37/2650	117/15769	5.72011452884623e-05	0.00143002	0.00116425	Akap6/Gsk3b/Yy1/Nedd4/Tomm70/Prkca/Mef2a/Mtor/Foxo3/Atp2a2/Runx1/Ep300/Sirt1/Nr3c1/Ppp3ca/Foxo1/Dmd/Ptk2/Mtmr4/Gtf2ird2/Rps6kb1/Camk2d/Gtf2i/Hdac4/Parp1/Jarid2/Zfp418/Rock2/Ppargc1a/Twf1/Utrn/Ece1/Dag1/Atp2b4/Pde5a/Mef2c/Rbm10	37
	GO:0007528	BP	GO:0007528	neuromuscular junction development	24/2650	64/15769	5.7638236619518e-05	0.00143002	0.00116425	Gsk3b/Nedd4/Ank3/Cacnb4/Cntnap2/Kalrn/App/Mycbp2/Etv5/Unc13c/Large1/Ntrk2/Spg11/Als2/Unc13b/Sorbs1/Gphn/Utrn/Six4/Unc13a/Cacnb2/Tnc/Col4a1/Dctn1	24
	GO:0048791	BP	GO:0048791	calcium ion-regulated exocytosis of neurotransmitter	13/2650	25/15769	5.76641663176891e-05	0.00143002	0.00116425	Atp2a2/Syt1/Unc13c/Cacna1a/Cadps/Unc13b/Rims1/Syt2/Syt4/Unc13a/Syt11/Rab3gap1/Rims2	13
	GO:0043401	BP	GO:0043401	steroid hormone mediated signaling pathway	40/2650	130/15769	5.8474462878884e-05	0.00144432	0.00117589	Akap13/Ube3a/Ncor1/Mapk1/Nedd4/Crebrf/Strn3/Ufl1/Smarca4/Ep300/Ubr5/Safb/Sirt1/Nr3c1/Tmf1/Ppp5c/Clock/Zbtb7a/Med1/Trip4/Kmt2d/Jak2/Ddx5/Ntrk2/Cnot1/Kdm4c/Ncoa2/Parp1/Zmiz1/Bdnf/Ncoa3/Rbfox2/Kdm3a/Per1/Lats1/Ncor2/Arid1a/Vps11/Skp2/Esrrg	40
	GO:0046931	BP	GO:0046931	pore complex assembly	1950-11-01	19/15769	5.95012983828871e-05	0.0014512	0.00118149	Afdn/Ndc1/Ahctf1/Nup153/Adam10/Rtn4/Nup98/Nup107/Ano6/Nup93/Nup205	11
	GO:0006446	BP	GO:0006446	regulation of translational initiation	25/2650	68/15769	5.96930115323623e-05	0.0014512	0.00118149	Eif5/Mtor/Ncbp1/Tpr/Dnajc3/Ythdf3/Nck1/Ddx3x/Dhx29/Fmr1/Larp1/Ago2/Eif2ak4/Alkbh1/Rps6kb1/Uhmk1/Eif5b/Ppp1r15b/Eif4g1/Eif3b/Eif2ak1/Bzw1/Ythdf2/Eif2ak3/Scrib	25
	GO:0021695	BP	GO:0021695	cerebellar cortex development	25/2650	68/15769	5.96930115323623e-05	0.0014512	0.00118149	Nrxn1/Herc1/Ttbk2/Atp7a/Fktn/Myh10/Cntnap2/Atp2b2/Ptpn11/Usp9x/Hspa5/Sptbn2/Dll1/Cacna1a/Agtpbp1/Nav2/Slc25a46/Psap/Atxn2/Ttc21b/Grid2/Dixdc1/Rere/Ophn1/Pcnt	25
	GO:0099518	BP	GO:0099518	vesicle cytoskeletal trafficking	25/2650	68/15769	5.96930115323623e-05	0.0014512	0.00118149	Kif5b/Ccdc186/Kif1b/Mecp2/Kif1a/Ppfia2/Tanc2/Myo5a/Fnbp1l/Pafah1b1/Htt/Fbxw11/Kif13a/Kif5a/Wasl/Madd/Map2/Myo1b/Syt4/Ap3b1/Myo6/Sybu/Dync1i1/Ap3b2/Kif1c	25
	GO:0043112	BP	GO:0043112	receptor metabolic process	29/2650	84/15769	6.10974138670383e-05	0.00147952	0.00120455	Nedd4/Gria2/Sorl1/Abca2/Nrg1/Snx25/Kif16b/Arfgef2/Dmd/Psen1/Gprasp1/Usp9x/Ide/Als2/Lmtk2/Smurf1/Pex1/Pik3r4/Inpp5f/Arap1/Ece1/Lgmn/Uvrag/Pex5/Ldlr/Znrf3/Gria3/Fut8/Scrib	29
	GO:0099022	BP	GO:0099022	vesicle tethering	1950-08-01	11/15769	6.41904064278259e-05	0.00154834	0.00126058	Trip11/RGD1310429/Tbc1d23/Exoc4/Wdr11/Fam91a1/Exoc6b/Exoc6	8
	GO:0008089	BP	GO:0008089	anterograde axonal transport	21/2650	53/15769	6.48645413608622e-05	0.00155247	0.00126395	Kif5b/Kif5c/Rab27b/Kif1b/Map1a/Mecp2/Kif1a/Ank3/Kif3a/Fmr1/Kif5a/Spast/Mapk8ip3/Agtpbp1/Madd/Map2/Dlg2/Ap3b1/Sybu/Ap3b2/Kif1c	21
	GO:0099054	BP	GO:0099054	presynapse assembly	21/2650	53/15769	6.48645413608622e-05	0.00155247	0.00126395	Pcdh17/Nrxn1/Cadm1/Ptprd/Mdga2/Bsn/Nrg1/Slitrk3/App/Pclo/Slitrk1/Slitrk4/Il1rapl2/Cntn5/Pten/Eif4g1/Il1rapl1/Grid2/Il1rap/Nlgn3/Lrfn5	21
	GO:0048593	BP	GO:0048593	camera-type eye morphogenesis	46/2650	157/15769	6.56680865597837e-05	0.00156061	0.00127057	Tenm3/Hipk1/Megf11/Atp8a2/Yy1/Hipk2/Abi2/Nectin3/Bcar3/Zeb1/Hif1a/Frs2/Man2a1/Slc1a1/Slc4a7/Lrp6/Ahi1/Nectin1/Alms1/Tdrd7/Large1/Rpgrip1l/Ctnnb1/Pou2f1/Dll1/Ntrk2/Tspan12/Ift122/Cfh/Casz1/Rpgr/Cntf/Gnat2/Hcn1/Stat3/Sdk2/Sp1/Arid1a/Cdon/Dscam/Notch2/Ccdc66/Sp3/Nf1/Flt1/Prom1	46
	GO:0015931	BP	GO:0015931	nucleobase-containing compound transport	52/2650	184/15769	6.570985609416e-05	0.00156061	0.00127057	Kif5c/Ncbp1/Xpot/Slc25a32/Ndc1/Tpr/Setd2/Nup153/Pnpt1/Thrap3/Thoc2/Kpnb1/Nup160/Cd47/Iws1/Xpo5/Htt/Lrpprc/Fmr1/Nsun2/Nup98/Nup107/Nup188/Dhx9/Mapt/Mcm3ap/Abcc4/Nup133/Zc3h11a/Nrde2/Cpsf6/Wnk1/Supt6h/Xpo1/Slc25a25/Slc25a36/Nup155/Nup93/Abcc1/Hnrnpa3/Lrrc8c/Nol6/Nup88/Nup58/Nup210/Tsc1/Alyref/Thoc1/Epg5/Hnrnpa1/Gle1/Thoc5	52
	GO:0010506	BP	GO:0010506	regulation of autophagy	74/2650	287/15769	6.73369592717182e-05	0.00159312	0.00129704	Vps13c/Gsk3b/Herc1/Rb1cc1/Soga3/Prkaa2/Srebf2/Dnm1l/Mtor/Ufl1/Foxo3/Deptor/Hif1a/Ep300/Setd2/Sptlc2/Sirt1/Tbk1/Trim23/Snx30/Foxo1/Rab3gap2/Pik3c3/Htt/Fbxw7/Usp10/Mid2/Mcl1/Rptor/Atf6/Larp1/Ptk2/Plk2/Mapt/Usp13/Scfd1/Mtmr4/Pafah1b2/Prkaa1/Rubcn/Dapk1/Mtdh/Pik3c2a/Wnk1/Atg16l1/Mtmr3/Eif4g1/Mtmr9/Usp33/Tecpr1/Ubqln2/Atm/Pik3r4/Ubqln1/RGD1359108/Mtcl1/Flcn/Vps13d/Sesn3/Tsc1/Snx18/Stat3/Gnai3/Uvrag/Ripk2/Wdr6/Klhl22/Zmpste24/Atg2a/Ulk2/Tigar/Rab3gap1/Bcl2/Srebf1	74
	GO:0007612	BP	GO:0007612	learning	55/2650	198/15769	6.879146976782e-05	0.00162133	0.00132	Nrxn1/Ube3a/Ckap5/Atp8a1/Actr2/Map1a/Mecp2/Itgb1/Pias1/Abl2/Kras/Dgki/Mtor/Uba6/Cntn2/Nrxn3/Cntnap2/Ptprz1/Hif1a/Gmfb/Kalrn/App/Slc1a1/Slc24a2/Adgrb3/Ddhd2/Hmgcr/Kmt2a/Htt/Zzef1/Clstn2/Cacna1c/Braf/Synj1/Eif2ak4/Creb1/Ntrk2/Atad1/Cacna1e/Plcb1/Bdnf/Grin2a/Jun/Gabrb3/Atxn1/Tsc1/Lgmn/Kcnq2/Bche/Nf1/Kit/Syt11/Nlgn3/Nptx2/Chrna7	55
	GO:0099558	BP	GO:0099558	maintenance of synapse structure	19/2650	46/15769	7.34920559022619e-05	0.00172553	0.00140483	Nrxn1/Cadm1/Appl1/Itgb1/Bsn/Cntnap2/Plxna4/Adgrb3/Pclo/Erc2/Erc1/Sort1/Dlg1/Adgrl3/Dlgap1/Dlg2/Ophn1/Rims1/Rims2	19
	GO:0019228	BP	GO:0019228	neuronal action potential	23/2650	61/15769	7.40554315064806e-05	0.00173217	0.00141024	Scn9a/Kcna1/Mtor/Ank3/Cntnap2/Scn3a/Scn2a/Fmr1/Scn7a/Kcnma1/Scn1a/Kcna2/P2rx3/Hcn1/Kcnq2/Rapgef4/Scn11a/Scn8a/Chrna5/Kcnd2/Myh14/Npr2/Chrna7	23
	GO:0010770	BP	GO:0010770	positive regulation of cell morphogenesis	24/2650	65/15769	7.69525044495902e-05	0.00179314	0.00145988	Dhx36/Pak3/Actr2/Tnik/Ptprd/Dnm1l/Afdn/Opa1/Prkdc/Pafah1b1/Kalrn/Epha4/Ptprf/Marcks/Caprin1/Cask/Lrp8/Actr3/Il1rapl1/Caprin2/Grip1/Cux2/Smad1/Mfn1	24
	GO:0048846	BP	GO:0048846	axon extension involved in axon guidance	17/2650	39/15769	7.78543082901903e-05	0.00180056	0.00146593	Bmpr2/Nrp1/Sema6a/Alcam/Sema5a/Plxna4/Sema3c/Megf8/Sema6d/Sema3e/Slit1/Nrp2/Sema4d/Sema3d/Dscam/Sema3g/Plxna3	17
	GO:1902284	BP	GO:1902284	neuron projection extension involved in neuron projection guidance	17/2650	39/15769	7.78543082901903e-05	0.00180056	0.00146593	Bmpr2/Nrp1/Sema6a/Alcam/Sema5a/Plxna4/Sema3c/Megf8/Sema6d/Sema3e/Slit1/Nrp2/Sema4d/Sema3d/Dscam/Sema3g/Plxna3	17
	GO:0006368	BP	GO:0006368	transcription elongation by RNA polymerase II	25/2650	69/15769	7.88127293954719e-05	0.00181593	0.00147843	Pbrm1/Supt16h/Hnrnpu/Cdc73/Usp15/Ctr9/Ccnt2/Setd2/Cdk13/Iws1/Cdk12/Zmynd8/Wdr43/Ercc6/Sart3/Ctnnb1/Glyr1/Ell3/Supt6h/Brd4/Parp1/Leo1/Rnf8/Rnf168/Eaf1	25
	GO:0051402	BP	GO:0051402	neuron apoptotic process	91/2650	371/15769	7.96029083476238e-05	0.00182362	0.0014847	Pak3/Gsk3b/Il6st/Mecp2/Trim2/Hipk2/Nrp1/Kras/Mtor/Apaf1/Lig4/Hspa4/Atp7a/Pdpk1/Foxo3/Rb1/Hsp90ab1/Ptprz1/Hif1a/Adnp/Rasa1/Pik3ca/Hyou1/Sirt1/Nr3c1/App/Slc1a1/Gclm/Xiap/Scn2a/Htt/Fbxw7/Fmr1/Mcl1/Unc5b/Chl1/Gclc/Angpt1/Ptprf/Psen1/Gbe1/Prkci/Kcnma1/Braf/Ctnnb1/Adarb1/Hspa5/Casp2/Alkbh1/Jak2/Hspd1/Cacna1a/Ntrk2/Hdac4/Sema3e/Spg11/Zfp212/Itsn1/Parp1/Usp53/Aifm1/Bdnf/Jun/Hrk/Map3k5/Xrcc2/Tgfb2/Cntf/Atm/Tmtc4/Ppargc1a/Grid2/Map3k12/Vps54/Cpeb4/Lgmn/Mapk8/Kcnq2/Itga1/Fyn/Bace1/Six4/Msh2/Pou4f1/Lrp1/Nf1/Bcl2/Npr2/Arrb1/Mef2c/Gdnf	91
	GO:0034728	BP	GO:0034728	nucleosome organization	26/2650	73/15769	7.97372286201429e-05	0.00182362	0.0014847	Ubn1/Supt16h/Rsf1/Shprh/Smarca4/Arid2/Setd2/Tspyl4/Lin54/Chd1/Smarca5/Kat6a/Chd2/Sart3/Kat6b/Cabin1/Mcm3ap/Supt6h/Smarcc1/Nap1l4/Hat1/Arid1a/Brd2/Baz1a/Atrx/Hira	26
	GO:0019827	BP	GO:0019827	stem cell population maintenance	49/2650	172/15769	8.45420270958222e-05	0.00192637	0.00156835	Crebbp/Dicer1/Pcm1/Jmjd1c/Cdc73/Nfib/Lig4/Hook3/Smarca4/Ddx6/Ctr9/Elavl1/Foxo3/Med17/Bmpr1a/Mtf2/Nipbl/Sox4/Foxo1/Rbpj/Cul4a/Wdr43/Med14/Kat6a/Wdr47/Cdh2/Braf/Zc3h13/Stag2/Dll1/Apc/Cnot1/Dis3l2/Kdm4c/Vangl2/Ncoa3/Bcl9/Ascl2/Smc3/Leo1/Rif1/Kdm3a/Tet1/Stat3/Mapk8/Zfp322a/Arid1a/Eif4enif1/Kit	49
	GO:0007019	BP	GO:0007019	microtubule depolymerization	21/2650	54/15769	8.9470182643501e-05	0.00203117	0.00165368	Camsap2/Map1b/Map1a/Eml4/Ttbk2/Nav3/Atxn7/Specc1l/Taok1/Htt/Clasp2/Apc2/Wdr47/Mid1/Spef1/Apc/Spast/Kif18a/Map2/Camsap1/Clip2	21
	GO:0042921	BP	GO:0042921	glucocorticoid receptor signaling pathway	1950-09-01	14/15769	9.37353896548014e-05	0.00212021	0.00172616	Nedd4/Nr3c1/Ppp5c/Clock/Ntrk2/Ncoa2/Bdnf/Per1/Arid1a	9
	GO:0006359	BP	GO:0006359	regulation of transcription by RNA polymerase III	13/2650	26/15769	9.76214403428022e-05	0.00220004	0.00179116	Dhx36/Chd8/Ice1/Mtor/Ddx21/Rptor/Smarca5/Ercc6/Sf3b1/Tenm1/Baz1b/Mybbp1a/Setd5	13
	GO:0050775	BP	GO:0050775	positive regulation of dendrite morphogenesis	23/2650	62/15769	9.91796257036658e-05	0.00221896	0.00180657	Dhx36/Pak3/Actr2/Tnik/Ptprd/Dnm1l/Afdn/Opa1/Pafah1b1/Kalrn/Epha4/Ptprf/Marcks/Caprin1/Cask/Lrp8/Actr3/Il1rapl1/Caprin2/Grip1/Cux2/Smad1/Mfn1	23
	GO:0097479	BP	GO:0097479	synaptic vesicle localization	23/2650	62/15769	9.91796257036658e-05	0.00221896	0.00180657	Kif5b/Pcdh17/Nrxn1/Dnm3/Bsn/Picalm/Ap1g1/Pclo/Cdh2/Synj1/Ctnnb1/Kif5a/Spg11/Btbd8/Pten/Dpysl2/Madd/Map2/Ap3b1/Snap91/Nlgn3/Ap3b2/Syn2	23
	GO:0034976	BP	GO:0034976	response to endoplasmic reticulum stress	67/2650	257/15769	0.000102165	0.0022775	0.00185422	Aff4/Man1a2/Pdia4/Hsp90b1/Sel1l/Gsk3b/Ube4b/Pdia3/Dnm1l/Crebrf/Apaf1/Ufl1/Canx/Atp2a2/Pik3r1/Dnajc10/Opa1/Usp25/Dnajc3/Ube4a/Hyou1/Sirt1/Nck1/Usp14/Edem3/App/Ddx3x/Tmtc3/Ermp1/Uggt1/Sec16a/Atf6/Marcks/Vcp/Ccdc47/Usp13/Hspa5/Eif2ak4/Ero1a/Atxn3/Stt3b/Usp19/Aifm1/Ppp1r15b/Eif4g1/Pdia6/Jun/Man1c1/Map3k5/Alox5/Ubqln2/Mbtps2/Tmtc4/Ngly1/Ubqln1/Man1a1/Itpr1/Erlin2/Tmem33/Clgn/Trim25/Rnf103/Hnrnpa1/P4hb/Eif2ak3/Bcl2/Thbs1	67
	GO:0043523	BP	GO:0043523	regulation of neuron apoptotic process	78/2650	310/15769	0.00010428	0.0023163	0.00188581	Pak3/Gsk3b/Il6st/Mecp2/Trim2/Hipk2/Nrp1/Kras/Mtor/Lig4/Atp7a/Pdpk1/Foxo3/Hsp90ab1/Ptprz1/Hif1a/Adnp/Rasa1/Pik3ca/Hyou1/Sirt1/Nr3c1/App/Slc1a1/Gclm/Xiap/Htt/Fbxw7/Fmr1/Mcl1/Unc5b/Chl1/Gclc/Angpt1/Ptprf/Psen1/Gbe1/Prkci/Kcnma1/Braf/Ctnnb1/Casp2/Alkbh1/Jak2/Hspd1/Cacna1a/Ntrk2/Hdac4/Sema3e/Itsn1/Parp1/Aifm1/Bdnf/Jun/Hrk/Xrcc2/Tgfb2/Cntf/Atm/Ppargc1a/Grid2/Map3k12/Vps54/Cpeb4/Lgmn/Mapk8/Itga1/Fyn/Bace1/Six4/Msh2/Pou4f1/Lrp1/Nf1/Bcl2/Arrb1/Mef2c/Gdnf	78
	GO:0036092	BP	GO:0036092	phosphatidylinositol-3-phosphate biosynthetic process	1950-11-01	20/15769	0.000112141	0.00247311	0.00201348	Pik3r1/Pik3ca/Pik3c3/Inpp4b/Pik3cb/Pik3c2a/Inpp4a/Atm/Pik3r4/Uvrag/Pik3cd	11
	GO:0097091	BP	GO:0097091	synaptic vesicle clustering	1950-11-01	20/15769	0.000112141	0.00247311	0.00201348	Pcdh17/Nrxn1/Bsn/Picalm/Pclo/Cdh2/Ctnnb1/Pten/Snap91/Nlgn3/Syn2	11
	GO:0006836	BP	GO:0006836	neurotransmitter transport	64/2650	244/15769	0.000119469	0.00262535	0.00213743	Nrxn1/Slc18a2/Itgb1/Stxbp3/Ppfia2/Dgki/Prkca/Slc38a2/Dnm1l/Cacnb4/Atp2a2/Nrxn3/Syt1/Gpr158/Slc4a8/Fmr1/Stxbp5/Pclo/Ppp1r9a/Erc2/Unc13c/Psen1/Prepl/Braf/Erc1/Cacna1b/Prkcb/Fbxl20/Synj1/Sptbn2/Grm8/Cacna1a/Ntrk2/Cask/Cadps2/Cacna1e/Cadps/Napb/Ptprn2/Kcnh1/Sv2c/Unc13b/Fbxo45/Slc17a6/Apba1/Lin7c/Sncaip/Gabra2/Rims1/Syt2/Syt4/Snap91/Unc13a/Nf1/Syt11/Rab3gap1/Rims2/Chrna3/Mef2c/Stxbp5l/Scrib/Gdnf/Syn2/P2ry1	64
	GO:0007215	BP	GO:0007215	glutamate receptor signaling pathway	21/2650	55/15769	0.000122012	0.00267172	0.00217518	Frrs1l/Gria2/Kalrn/App/Slc1a1/Homer1/Fmr1/Homer2/Grm8/Grm3/Plcb1/Gnaq/Grin2a/Grid2/Cpeb4/Gria4/Fyn/Grm1/Unc13a/Gria3/Grik1	21
	GO:2001222	BP	GO:2001222	regulation of neuron migration	22/2650	59/15769	0.00012779	0.00278835	0.00227013	Gsk3b/Unc5c/Zswim6/Sema6a/Igsf10/Nrg1/Flrt2/Ptprz1/Arhgap32/Nipbl/Rapgef2/Ntng1/Lrig2/Mapk8ip3/Plaa/Zfp609/Col3a1/Ctnna2/Srgap2/Stat3/Mapk8/Plxnb2	22
	GO:0072384	BP	GO:0072384	organelle transport along microtubule	28/2650	83/15769	0.000128554	0.00279513	0.00227566	Kif5b/Map1b/Kif1b/Mecp2/Bicd1/Kif1a/Hif1a/Pafah1b1/Copg2/Htt/Fbxw11/Kif13a/Mapt/Arhgap21/Kif5a/Spast/Agtpbp1/Syne2/Sun2/Map6/Madd/Map2/Ap3b1/Bicd2/Sybu/Dync1i1/Ap3b2/Kif1c	28
	GO:1904645	BP	GO:1904645	response to amyloid-beta	23/2650	63/15769	0.000131609	0.00285153	0.00232157	Itga4/Cacna2d1/Gsk3b/Igf1r/Hdac2/Foxo3/Sirt1/App/Epha4/Cacna1c/Psen1/Cacna1b/Cacna1a/Cacna1d/Parp1/Abcc1/Lgmn/Mapk8/Fyn/Bace1/Lrp1/Bcl2/Chrna7	23
	GO:0034331	BP	GO:0034331	cell junction maintenance	24/2650	67/15769	0.000133663	0.00288591	0.00234956	Nrxn1/Cadm1/Appl1/Itgb1/Bsn/Afdn/Cntnap2/Plxna4/Mtss1/Adgrb3/Pclo/Erc2/Erc1/Sort1/Epb41l3/Dlg1/Adgrl3/Dlgap1/Dlg2/Ophn1/Rims1/Fermt2/Rims2/Tjp1	24
	GO:2000058	BP	GO:2000058	regulation of ubiquitin-dependent protein catabolic process	47/2650	166/15769	0.000137143	0.00295073	0.00240234	Ube3a/Gsk3b/Ogt/Taf1/Map1a/Csnk1a1/Pias1/Hipk2/Ankib1/Ufl1/Hsp90ab1/Usp14/Arih1/Fbxw7/Gclc/Ptk2/Bbs7/Psen1/Usp9x/Vcp/Plk2/Rnf19a/Xpo1/Csnk2a1/Agtpbp1/Pten/Trib2/Usp7/Smurf1/Ubqln2/Mdm2/Smarcc1/Zfp418/Ubqln1/Zyg11b/L3mbtl3/Lats1/Mapk8/Socs5/Sh3rf1/Rnf144b/Tmem168/Csnk1d/Cbfa2t3/Ccar2/Usp5/Styx	47
	GO:0022038	BP	GO:0022038	corpus callosum development	16/2650	37/15769	0.000141347	0.00303062	0.00246738	Herc1/Kcna1/Dmxl2/Pafah1b1/Wdr37/Scn2a/Zeb2/Wdr47/Cacna1c/Rpgrip1l/Atg16l1/Kcna2/Dcc/Kif21b/Nin/Ephb3	16
	GO:0098727	BP	GO:0098727	maintenance of cell number	49/2650	176/15769	0.000156906	0.00335257	0.00272949	Crebbp/Dicer1/Pcm1/Jmjd1c/Cdc73/Nfib/Lig4/Hook3/Smarca4/Ddx6/Ctr9/Elavl1/Foxo3/Med17/Bmpr1a/Mtf2/Nipbl/Sox4/Foxo1/Rbpj/Cul4a/Wdr43/Med14/Kat6a/Wdr47/Cdh2/Braf/Zc3h13/Stag2/Dll1/Apc/Cnot1/Dis3l2/Kdm4c/Vangl2/Ncoa3/Bcl9/Ascl2/Smc3/Leo1/Rif1/Kdm3a/Tet1/Stat3/Mapk8/Zfp322a/Arid1a/Eif4enif1/Kit	49
	GO:0021801	BP	GO:0021801	cerebral cortex radial glia-guided migration	13/2650	27/15769	0.000159398	0.00337083	0.00274436	Dcx/Pafah1b1/Rtn4/Wdr47/Ctnnb1/Lrp8/Col3a1/Zmiz1/Syne2/Lamb1/Sun2/Srgap2/Socs7	13
	GO:0022030	BP	GO:0022030	telencephalon glial cell migration	13/2650	27/15769	0.000159398	0.00337083	0.00274436	Dcx/Pafah1b1/Rtn4/Wdr47/Ctnnb1/Lrp8/Col3a1/Zmiz1/Syne2/Lamb1/Sun2/Srgap2/Socs7	13
	GO:1902065	BP	GO:1902065	response to L-glutamate	13/2650	27/15769	0.000159398	0.00337083	0.00274436	Gsk3b/Igf1r/Ufl1/Opa1/Fmr1/Creb1/Aifm1/Bdnf/Abcb1a/Sorbs1/Hcn1/Fyn/Lmnb1	13
	GO:0043279	BP	GO:0043279	response to alkaloid	47/2650	167/15769	0.000160244	0.00337715	0.0027495	Crebbp/Ube3a/Slc18a2/Ncam1/Igf1r/Mecp2/Prkaa2/Sdk1/Hdac2/Mtor/Dhx15/Slc8a1/Hsp90ab1/Hif1a/Setd2/Prkce/Kalrn/Slc1a1/Blm/Homer1/Ppp5c/Fmr1/Dnmt3a/Ryr2/Homer2/Hspa5/Grk5/Prkaa1/Hspd1/Cad/Parp1/Dnmt1/Bdnf/Grin2a/Dpysl2/Kcnj6/Abcb1a/Mdm2/Ppargc1a/Adgrl3/Cnr1/Adcy8/Bche/Eftud2/Hsp90aa1/Mbd1/Bcl2	47
	GO:0051495	BP	GO:0051495	positive regulation of cytoskeleton organization	52/2650	190/15769	0.00016122	0.00338617	0.00275684	Akap9/Map1b/Ckap5/Ccdc88a/Nckap1/Mecp2/Nrp1/Abi2/Mtor/Fmn1/Sema5a/Nav3/Ep300/Fchsd2/Prkce/Nck1/Mtss1/Cd47/Cyfip1/Sh3pxd2b/Clip1/Rictor/Snx9/Braf/Mapt/Numa1/Vps4b/Apc/Dync1h1/Pde4dip/Fer/Plk4/Spast/Add3/Actr3/Dlg1/Tenm1/Mapre1/Rock2/Tgfbr1/Tsc1/Mapk8/Mylk3/Cep120/Ppm1e/Fermt2/Spag5/Gda/Plxna3/Dctn1/Cenpj/Bin1	52
	GO:0042220	BP	GO:0042220	response to cocaine	28/2650	84/15769	0.000162282	0.00339691	0.00276559	Crebbp/Ube3a/Slc18a2/Ncam1/Mecp2/Sdk1/Hdac2/Mtor/Hsp90ab1/Kalrn/Slc1a1/Homer1/Fmr1/Dnmt3a/Homer2/Hspa5/Grk5/Hspd1/Parp1/Bdnf/Grin2a/Dpysl2/Mdm2/Adgrl3/Cnr1/Eftud2/Hsp90aa1/Mbd1	28
	GO:1903943	BP	GO:1903943	regulation of hepatocyte apoptotic process	1950-08-01	12/15769	0.000164066	0.00341114	0.00277718	Stk4/Igf1r/Lims1/Prkaa2/Rb1/Prkaa1/Cflar/Adar	8
	GO:1990709	BP	GO:1990709	presynaptic active zone organization	1950-08-01	12/15769	0.000164066	0.00341114	0.00277718	Pcdh17/Nrxn1/Bsn/Pclo/Erc2/Erc1/Rims1/Rims2	8
	GO:0031122	BP	GO:0031122	cytoplasmic microtubule organization	22/2650	60/15769	0.000170067	0.00352403	0.00286909	Pcm1/Camsap2/Dst/Hook3/Slk/Hook1/Pafah1b1/Kpnb1/Clip1/Numa1/Apc/Dync1h1/Pde4dip/Tacc2/Dlg1/Tubgcp5/Camsap1/Cep120/Clip2/Tubgcp3/Dctn1/Cenpj	22
	GO:0031103	BP	GO:0031103	axon regeneration	25/2650	72/15769	0.000173094	0.00356833	0.00290515	Map1b/Ncam1/Igf1r/Pum2/Nrg1/Neo1/Calu/Lrig2/Rtn4/Epha4/Chl1/Ptprf/Braf/Jak2/Mapk8ip3/RGD1307443/Pten/Jun/Cntf/Inpp5f/Dag1/Lrp1/Ctnna1/Tnc/Bcl2	25
	GO:0048841	BP	GO:0048841	regulation of axon extension involved in axon guidance	15/2650	34/15769	0.00017336	0.00356833	0.00290515	Bmpr2/Nrp1/Sema6a/Sema5a/Plxna4/Sema3c/Megf8/Sema6d/Sema3e/Slit1/Sema4d/Sema3d/Dscam/Sema3g/Plxna3	15
	GO:0043414	BP	GO:0043414	macromolecule methylation	46/2650	163/15769	0.000174558	0.00358104	0.0029155	Phf20/Ogt/Mecp2/Smarca4/Hcfc1/Atf7ip/Tgs1/Rnmt/Setd2/Rlf/Trmt10c/Mettl16/Arid4b/Kmt2a/Nsun2/Ehmt1/Smarca5/Dnmt3a/Ash1l/Mto1/Setdb1/Ppm1d/Kmt2b/Zc3h13/Setbp1/Parp1/Baz2a/Dnmt1/Ash2l/Kmt2e/Eed/Setdb2/Tet1/Kansl1/Alkbh8/Mettl15/Ftsj3/Wdr6/Nop2/Zmpste24/Trmt44/Thada/Mbd1/Ctcf/Mta2/Trmt1l	46
	GO:1905475	BP	GO:1905475	regulation of protein localization to membrane	57/2650	214/15769	0.000177275	0.00362475	0.00295108	Hectd1/Kif5b/Nrxn1/Frrs1l/Gsk3b/Snx27/Ogt/Appl1/Tnik/Itgb1/Sptbn1/Acsl3/Ank3/Pdpk1/Epha3/Pik3r1/Picalm/Slc5a3/Pik3ca/Gripap1/Myo5a/Kalrn/Slc1a1/Adam10/Pdzk1/Cltc/Zmynd8/Clasp2/Cdh2/Prkci/Wnk3/Atp2c1/Camk2d/Wnk1/Actr3/Csnk2a1/Dlg1/Cnst/Sorbs1/Itga3/Tcaf1/Grip1/Mtcl1/Ppfia1/Dag1/Rapgef4/Atp2b4/Fyn/C2cd5/Pls1/Grm1/Dpp10/Ssh1/Mief1/Lrp1/Rab11fip2/Efcab7	57
	GO:0021692	BP	GO:0021692	cerebellar Purkinje cell layer morphogenesis	1950-12-01	24/15769	0.000181669	0.00369987	0.00301224	Herc1/Atp7a/Cntnap2/Atp2b2/Sptbn2/Dll1/Cacna1a/Agtpbp1/Slc25a46/Psap/Atxn2/Ttc21b	12
	GO:1902905	BP	GO:1902905	positive regulation of supramolecular fiber organization	49/2650	177/15769	0.000182147	0.00369987	0.00301224	Akap9/Map1b/Ckap5/Ccdc88a/Nckap1/Mecp2/Nrp1/Abi2/Mtor/Fmn1/Rb1/Sema5a/Nav3/Ep300/Fchsd2/Prkce/Nck1/App/Mtss1/Cd47/Cyfip1/Sh3pxd2b/Clip1/Rictor/Psen1/Snx9/Braf/Mapt/Numa1/Apc/Pde4dip/Fer/Spast/Actr3/Usp8/Dlg1/Tenm1/Mapre1/Rock2/Tgfbr1/Tsc1/Mapk8/Mylk3/Colgalt1/Ppm1e/Fermt2/Gda/Dctn1/Bin1	49
	GO:0051258	BP	GO:0051258	protein polymerization	67/2650	262/15769	0.00018811	0.00380845	0.00310065	Pak3/Akap9/Camsap2/Arfgef1/Map1b/Ckap5/Nckap1/Mecp2/Sptbn1/Tmod2/Mtor/Fmn1/Nav3/Rasa1/Fchsd2/Prkce/Nck1/Mtss1/Sptan1/Cyfip1/Capza1/Clip1/Clasp2/Ppp1r9a/Rictor/Snx9/Ssh2/Add2/Arhgap28/Mapt/Tbcd/Numa1/Sptbn2/Apc/Pde4dip/Fer/Add3/Actr3/Dlg1/Tenm1/Dyrk1a/Wasl/Sptb/Tubgcp5/Mapre1/Eps8/Map2/Ccdc57/Camsap1/Twf1/Lats1/Mapk8/Orc4/Rdx/Tubgcp3/Csnk1d/Ssh1/Gda/Add1/Hsp90aa1/Hip1r/Dctn1/Cenpj/Cobl/Bin1/Capza2/Nin	67
	GO:0030177	BP	GO:0030177	positive regulation of Wnt signaling pathway	41/2650	141/15769	0.000191004	0.00385095	0.00313525	Usp34/Cdc73/Mllt3/Abl2/Tbl1x/Ppp2r3a/Smarca4/Sema5a/Adnp/Ubr5/Sox4/Usp47/Rbpj/Csnk1g1/Xiap/Ddx3x/Tbl1xr1/Zeb2/Vps35/Vcp/Ptk7/Lgr4/Wnk1/Zranb1/Ppm1b/Csnk2a1/Usp8/Tnks/Amer1/Caprin2/Wnk2/Csnk1g3/Dact1/Ttc21b/Macf1/Dixdc1/Atp6ap2/Csnk1d/Nfkb1/Spin1/Ccar2	41
	GO:1901873	BP	GO:1901873	regulation of post-translational protein modification	63/2650	243/15769	0.000191456	0.00385095	0.00313525	Phf20/Ube3a/Gsk3b/Ogt/Fancm/Taf1/Mecp2/Pias1/Trim44/Huwe1/Mtor/Ufl1/Abca2/Otud4/Hcfc1/Hsp90ab1/Hif1a/Sox4/Spopl/Sirt1/Prkce/App/Xiap/Ddx3x/Fbxw7/Mycbp2/Ehmt1/Smarca5/Kdm1a/Fanci/Gclc/Angpt1/Dcun1d4/Cblb/Rnf111/Vcp/Ivns1abp/Ctnnb1/Hspa5/Wnk1/Hdac4/Plaa/Baz2a/Prmt3/Eed/Amer1/Uba2/Dcun1d1/Peli1/Dysf/Ubqln1/Rnf40/Wdr48/Kansl1/Tgfbr1/Flcn/Mapk8/Ripk2/Fyn/Gnl3l/Skp2/Hsp90aa1/Arrb1	63
	GO:0022618	BP	GO:0022618	protein-RNA complex assembly	50/2650	182/15769	0.000192943	0.00386826	0.00314934	Scaf11/Setx/Eif3a/Dicer1/Ckap5/Cdc73/Eif5/Ncbp1/Gemin5/Hsp90ab1/Prkdc/Celf2/Prpf8/Dhx29/Sf3a1/Pih1d2/Rbmxl1/Ago1/Ago2/Sart3/Prpf6/Sf3b1/Dhx9/Snrnp200/Ddx20/Prpf18/Cpsf6/Eif3d/Fastkd2/Celf1/Eif3b/Atm/Adar/Eif3c/Coil/Prpf3/Gcfc2/Atr/Rbm5/Pwp2/Xab2/Nop2/Srsf1/Mief1/Ago3/Hsp90aa1/Aar2/Srsf6/Ago4/Naf1	50
	GO:0031445	BP	GO:0031445	regulation of heterochromatin formation	1950-11-01	21/15769	0.000199779	0.00397948	0.00323989	Atf7ip/Tpr/Kdm1a/Setdb1/Dyrk1a/Setdb2/Tet1/L3mbtl3/Morc2/Phf8/Baz1a	11
	GO:0120261	BP	GO:0120261	regulation of heterochromatin organization	1950-11-01	21/15769	0.000199779	0.00397948	0.00323989	Atf7ip/Tpr/Kdm1a/Setdb1/Dyrk1a/Setdb2/Tet1/L3mbtl3/Morc2/Phf8/Baz1a	11
	GO:0031116	BP	GO:0031116	positive regulation of microtubule polymerization	14/2650	31/15769	0.000210436	0.00416488	0.00339083	Akap9/Map1b/Ckap5/Mecp2/Nav3/Clip1/Mapt/Numa1/Apc/Pde4dip/Mapre1/Mapk8/Gda/Dctn1	14
	GO:0086010	BP	GO:0086010	membrane depolarization during action potential	14/2650	31/15769	0.000210436	0.00416488	0.00339083	Scn9a/Cacna2d1/Ank3/Scn3a/Scn2a/Scn7a/Cacna1c/Scn1a/Slmap/Cacna1d/Ptpn3/Scn11a/Scn8a/Cacnb2	14
	GO:0007179	BP	GO:0007179	transforming growth factor beta receptor signaling pathway	55/2650	206/15769	0.000213504	0.00421211	0.00342928	Crebbp/Appl1/Zfp451/Hipk2/Usp15/Trim33/Twsg1/Pdpk1/Snx25/Zeb1/Bmpr1a/Hsp90ab1/Ep300/Smurf2/Glg1/Sirt1/Onecut2/Skil/Tnrc6c/Zeb2/Ptk2/Rnf111/Usp9x/Onecut1/Zbtb7a/Hspa5/Creb1/Adam9/Spred1/Lemd3/Parp1/Col3a1/Zmiz1/Smad2/Jun/Smurf1/Tgfb2/Itga3/Tgfbr1/Flcn/Lats1/Fbn1/Stat3/Smad5/Acvr1/Ltbp1/Zfyve9/Fermt2/Smad1/Lrp1/Chst11/Ints9/Fut8/Fbn2/Thbs1	55
	GO:0071559	BP	GO:0071559	response to transforming growth factor beta	76/2650	307/15769	0.000219389	0.00430779	0.00350718	Crebbp/Igf1r/Appl1/Itgb1/Zfp451/Lims1/Hipk2/Zfhx3/Pdia3/Hdac2/Usp15/Trim33/Apaf1/Twsg1/Pdpk1/Snx25/Zeb1/Bmpr1a/Hsp90ab1/Runx1/Ep300/Smurf2/Yes1/Glg1/Sirt1/Nr3c1/Onecut2/Kmt2a/Skil/Tnrc6c/Zeb2/Ptk2/Rnf111/Usp9x/Onecut1/Zbtb7a/Hspa5/Creb1/Adam9/Spred1/Lemd3/Actr3/Parp1/Col3a1/Zmiz1/Dnmt1/Smad2/Jun/Smurf1/Col4a2/Tgfb2/Cflar/Rock2/Ppargc1a/Itga3/Tgfbr1/Flcn/Lats1/Fbn1/Stat3/Smad5/Acvr1/Ltbp1/Fyn/Zfyve9/Fermt2/Smad1/Lrp1/Chst11/Ints9/Postn/Crk/Mef2c/Fut8/Fbn2/Thbs1	76
	GO:0021587	BP	GO:0021587	cerebellum morphogenesis	21/2650	57/15769	0.00021975	0.00430779	0.00350718	Nrxn1/Herc1/Abl2/Atp7a/Cntnap2/Atp2b2/Lrp6/Ptpn11/Usp9x/Hspa5/Sptbn2/Dll1/Cacna1a/Agtpbp1/Slc25a46/Psap/Atxn2/Ttc21b/Grid2/Ophn1/Pcnt	21
	GO:0021575	BP	GO:0021575	hindbrain morphogenesis	22/2650	61/15769	0.000224227	0.00437866	0.00356488	Nrxn1/Herc1/Abl2/Atp7a/Cntnap2/Atp2b2/Lrp6/Ptpn11/Usp9x/Hspa5/Sptbn2/Dll1/Dlc1/Cacna1a/Agtpbp1/Slc25a46/Psap/Atxn2/Ttc21b/Grid2/Ophn1/Pcnt	22
	GO:0042551	BP	GO:0042551	neuron maturation	24/2650	69/15769	0.000224783	0.00437866	0.00356488	Nrxn1/Gsk3b/Mecp2/Abl2/Mtor/Ank3/Cntn2/Rb1/Cntnap2/Opa1/Nfasc/Nrcam/Map3k13/App/B4galt6/Adgrb3/Kdm1a/Kcnma1/Gnaq/Ret/Dlg2/Kcnq2/Bcl2/Ednra	24
	GO:0007157	BP	GO:0007157	heterophilic cell-cell adhesion via plasma membrane cell adhesion molecules	17/2650	42/15769	0.000234054	0.00453067	0.00368864	Itga4/Nrxn1/Tenm3/Cadm1/Dchs1/Ptprd/Alcam/Nectin3/Tenm4/Cxadr/Nectin1/Cdh2/Il1rapl1/Cdh4/Grid2/Adgrl1/Tenm2	17
	GO:0099174	BP	GO:0099174	regulation of presynapse organization	17/2650	42/15769	0.000234054	0.00453067	0.00368864	Nrxn1/Mdga2/Nrg1/Slitrk3/Picalm/App/Vps35/Slitrk1/Slitrk4/Il1rapl2/Eif4g1/Il1rapl1/Grid2/Snap91/Il1rap/Nlgn3/Lrfn5	17
	GO:0006898	BP	GO:0006898	receptor-mediated endocytosis	68/2650	269/15769	0.000242704	0.00468342	0.003813	Itga4/Cbl/Bicd1/Itgb1/Dnm3/Nedd4/Gria2/Prkca/Dnajc13/Sorl1/Abca2/Canx/Nrg1/Cntn2/Hip1/Sgip1/Picalm/Fchsd2/Fnbp1l/Hnrnpk/Vldlr/App/Lrp6/Scarb2/Lmbrd1/Kif3a/Itsn2/Aak1/Cltc/Fmr1/Tfrc/Ahi1/Angpt1/Mkln1/Snx9/Plk2/Synj1/Scyl2/Syne1/Dll1/Atad1/Slc9a3/Itsn1/Wasl/Napb/Ston2/Cd2ap/Atxn2/Ubqln2/Inpp5f/Insr/Pla2r1/Ophn1/Pard3/Fcho2/Grk3/Synj2bp/Myo6/Snap91/Lrp1/Ldlr/Syt11/Dnajc6/Hip1r/Nlgn3/Arrb1/Siglec1/Scrib	68
	GO:0021915	BP	GO:0021915	neural tube development	52/2650	193/15769	0.000245925	0.00473079	0.00385157	Hectd1/Stk4/Traf6/Nckap1/Dchs1/Abl2/Ttbk2/Apaf1/Opa1/Hif1a/Setd2/Specc1l/Pkd1/Lrp6/Fzd3/Sema3c/Sec24b/Kif3a/Arhgap35/Zeb2/Marcks/Prkacb/Psen1/Ptk7/Rpgrip1l/Dlc1/Nup133/Mib1/Ipmk/Ift122/Gpr161/Vangl2/Mthfd1l/Ptch1/Tgfb2/Dact1/Rock2/Plxna2/Mthfd1/Tsc1/Atp6ap2/Ift140/Arid1a/Kdm2a/Brd2/Luzp1/Celsr1/Nf1/Plxnb2/Tbc1d32/Cobl/Scrib	52
	GO:1905477	BP	GO:1905477	positive regulation of protein localization to membrane	35/2650	116/15769	0.000251626	0.00482544	0.00392862	Kif5b/Nrxn1/Snx27/Itgb1/Sptbn1/Acsl3/Ank3/Pdpk1/Epha3/Slc5a3/Pik3ca/Myo5a/Pdzk1/Clasp2/Prkci/Wnk3/Atp2c1/Actr3/Dlg1/Cnst/Sorbs1/Itga3/Tcaf1/Grip1/Mtcl1/Atp2b4/Fyn/C2cd5/Pls1/Dpp10/Ssh1/Mief1/Lrp1/Rab11fip2/Efcab7	35
	GO:0021696	BP	GO:0021696	cerebellar cortex morphogenesis	18/2650	46/15769	0.000256144	0.00489687	0.00398678	Nrxn1/Herc1/Atp7a/Cntnap2/Atp2b2/Ptpn11/Usp9x/Sptbn2/Dll1/Cacna1a/Agtpbp1/Slc25a46/Psap/Atxn2/Ttc21b/Grid2/Ophn1/Pcnt	18
	GO:0009416	BP	GO:0009416	response to light stimulus	85/2650	353/15769	0.000259732	0.00495014	0.00403015	Crebbp/Dhx36/Map3k4/Atp8a2/Ckap5/Taf1/Yy1/Mecp2/Itgb1/Pias1/Ube4b/Nedd4/Abl2/Kras/Ppp1cc/Mtor/Map4k3/Cacnb4/Xpc/Sema5a/Pik3r1/Cntnap2/Ptprz1/Hif1a/Ep300/Ppp1cb/Cul4b/Sirt1/App/Usp47/Rev1/Ddhd2/Hmgcr/Kmt2a/Ercc5/Htt/Fbxw7/Fmr1/Cul4a/Rpgrip1/Kdm1a/Ercc6/Zzef1/Clock/Ddb1/Cacna1c/Plcb4/Braf/Large1/Eif2ak4/Creb1/Syne1/Prkaa1/Mapk10/Ntrk2/Cacna1e/Parp1/Bdnf/Hmgcs1/Grin2a/Zranb3/Rpgr/Atxn1/Cntf/Msh6/Mdm2/Fbxl3/Gnat2/Atr/Per1/Polg/Mapk8/Uvssa/Cat/Rnf168/Scn11a/Ccdc66/Msh2/Nf1/Kit/Ccar2/Nlgn3/Wrn/Bcl2/Arrb1	85
	GO:0021700	BP	GO:0021700	developmental maturation	89/2650	373/15769	0.000261964	0.00497731	0.00405227	Nrxn1/Gsk3b/Ankrd17/Map1b/Mecp2/Clcn3/Dchs1/Abl2/Mtor/Heatr3/Ank3/Nom1/Foxo3/Cntn2/Rb1/Tdrkh/Cntnap2/Opa1/Runx1/Picalm/Nfasc/Hif1a/Nrcam/Map3k13/Myo5a/Hnrnpk/App/Ap1g1/B4galt6/Rbpj/Adgrb3/Nsun2/Kdm1a/Vps35/Prkar1a/Unc13c/Ptbp3/Ano6/Tdrd7/Kcnma1/Zbtb7a/Dld/Ctnnb1/Rfx3/Cacna1a/Zdhhc20/Ppp2r1a/Gnaq/Gpat4/Prkar2a/Pten/Atp6v1a/Tgfb2/Nfia/Unc13b/Mbtps2/Snx19/Rock2/Cdk7/Adgrl1/Fem1b/Asxl2/L3mbtl3/Rere/Clstn1/Trip13/Ret/Atp6ap2/Ythdf2/Sema4d/Dlg2/Trpc4ap/Dag1/Kcnq2/Atp6v1c1/Syt4/Atp6v0a4/Adamts12/Atp6v1b2/Unc13a/Sybu/Nf1/Atp6v1h/Ift80/Pou2f2/Bcl2/Npr2/Ednra/Slc26a3	89
	GO:2000628	BP	GO:2000628	regulation of miRNA metabolic process	27/2650	82/15769	0.00026464	0.00501274	0.00408111	Rc3h1/Rc3h2/Dicer1/Ncor1/Yy1/Nfib/Srebf2/Hdac2/Smarca4/Foxo3/Bmpr1a/Hif1a/Ep300/Pnpt1/Nr3c1/App/Lin28b/Hdac4/Jun/Tgfb2/Tgfbr1/Stat3/Ncor2/Nfkb1/Smad1/Ctcf/Srebf1	27
	GO:0006305	BP	GO:0006305	DNA alkylation	19/2650	50/15769	0.000272642	0.00511722	0.00416618	Mecp2/Smarca4/Atf7ip/Rlf/Arid4b/Kmt2a/Ehmt1/Smarca5/Dnmt3a/Ppm1d/Parp1/Baz2a/Dnmt1/Kmt2e/Tet1/Zmpste24/Mbd1/Ctcf/Mta2	19
	GO:0006306	BP	GO:0006306	DNA methylation	19/2650	50/15769	0.000272642	0.00511722	0.00416618	Mecp2/Smarca4/Atf7ip/Rlf/Arid4b/Kmt2a/Ehmt1/Smarca5/Dnmt3a/Ppm1d/Parp1/Baz2a/Dnmt1/Kmt2e/Tet1/Zmpste24/Mbd1/Ctcf/Mta2	19
	GO:0050919	BP	GO:0050919	negative chemotaxis	19/2650	50/15769	0.000272642	0.00511722	0.00416618	Unc5c/Sema6a/Nrg1/Sema5a/Flrt2/Plxna4/Flrt3/Sema3c/Robo1/Sema6d/Lgr4/Sema3e/Slit1/Robo2/Nrp2/Sema4d/Sema3d/Sema3g/Plxna3	19
	GO:0022027	BP	GO:0022027	interkinetic nuclear migration	1950-07-01	10/15769	0.000280727	0.00522136	0.00425096	Pcm1/Dock7/Kif1a/Hook3/Tacc1/Tacc2/Cep120	7
	GO:0070922	BP	GO:0070922	RISC complex assembly	1950-07-01	10/15769	0.000280727	0.00522136	0.00425096	Dicer1/Ago1/Ago2/Dhx9/Adar/Ago3/Ago4	7
	GO:2000322	BP	GO:2000322	regulation of glucocorticoid receptor signaling pathway	1950-07-01	10/15769	0.000280727	0.00522136	0.00425096	Nr3c1/Ppp5c/Clock/Ntrk2/Ncoa2/Bdnf/Per1	7
	GO:0021795	BP	GO:0021795	cerebral cortex cell migration	20/2650	54/15769	0.000283917	0.00525254	0.00427635	Cul5/Dcx/Pafah1b1/Lrp6/Rtn4/Robo1/Wdr47/Psen1/Ctnnb1/Lrp8/Col3a1/Zmiz1/Syne2/Lamb1/Sun2/Fbxo45/Dixdc1/Srgap2/Socs7/Pex5	20
	GO:0022613	BP	GO:0022613	ribonucleoprotein complex biogenesis	97/2650	414/15769	0.000284105	0.00525254	0.00427635	Scaf11/Sdad1/Setx/Eif3a/Dicer1/Ckap5/Cdc73/Eif5/Ncbp1/Heatr3/Gemin5/Hsp90ab1/Prkdc/Utp18/Celf2/Cul4b/Prpf8/Nvl/Ddx3x/Dhx29/Sf3a1/Wdr3/Pih1d2/Rbmxl1/Ddx21/Cul4a/Rrn3/Abce1/Wdr43/Ago1/Ago2/Sart3/Bms1/Prpf6/Sf3b1/Utp6/Dhx9/Snrnp200/Ddx20/Prpf18/LOC102551819/Eif1ax/Cpsf6/Wdr46/Rrp1b/Xpo1/Eif3d/Fastkd2/Utp15/Rrp12/Eif5b/Celf1/Pten/Ddx52/Eif3b/Atm/Nol6/Wdr75/Riok2/Adar/Eif3c/Nup88/Coil/Prpf3/Gcfc2/Atr/Pdcd11/Rbm5/Tsc1/Pwp2/Mettl15/Nat10/Ythdf2/Ftsj3/Xab2/Sart1/Nop2/Utp20/Tsr1/Srsf1/Mief1/Mybbp1a/Exosc10/Ago3/Hsp90aa1/Rbm34/Aar2/Srsf6/Ago4/Urb1/Rnasel/Naf1/Tbl3/Krr1/Lsg1/Ddx10/Rbm10	97
	GO:0018107	BP	GO:0018107	peptidyl-threonine phosphorylation	23/2650	66/15769	0.000292039	0.00538311	0.00438265	Hipk1/Gsk3b/Cdc42bpa/Ogt/Hipk3/Mapk1/Hipk2/Dyrk2/App/Rptor/Cab39/Wnk3/Spred1/Cdc42bpb/Csnk2a1/Phip/Dyrk1a/Eif4g1/Rock2/Oxsr1/Ripk2/Pard3/Dgkq	23
	GO:0061136	BP	GO:0061136	regulation of proteasomal protein catabolic process	50/2650	185/15769	0.000295574	0.00540629	0.00440152	Gsk3b/Ogt/Taf1/Map1a/Csnk1a1/Pias1/Ankib1/Ufl1/Hsp90ab1/Usp25/Btrc/Usp14/Arih1/Pkd1/Tmf1/Tmtc3/Fbxw7/Fmr1/Gclc/Bbs7/Psen1/Usp9x/Vcp/Plk2/Usp13/Rnf19a/Xpo1/Atxn3/Usp19/Trib2/Usp7/Ubqln2/Mdm2/Psmd14/Smarcc1/Zfp418/Ubqln1/Rnf40/Zyg11b/Mapk8/Dlgap1/Socs5/Ophn1/Sh3rf1/Rnf144b/Csnk1d/Cbfa2t3/Ccar2/Usp5/Styx	50
	GO:0021799	BP	GO:0021799	cerebral cortex radially oriented cell migration	16/2650	39/15769	0.000295675	0.00540629	0.00440152	Cul5/Dcx/Pafah1b1/Rtn4/Wdr47/Ctnnb1/Lrp8/Col3a1/Zmiz1/Syne2/Lamb1/Sun2/Fbxo45/Dixdc1/Srgap2/Socs7	16
	GO:0071560	BP	GO:0071560	cellular response to transforming growth factor beta stimulus	74/2650	300/15769	0.000295923	0.00540629	0.00440152	Crebbp/Igf1r/Appl1/Zfp451/Lims1/Hipk2/Pdia3/Hdac2/Usp15/Trim33/Apaf1/Twsg1/Pdpk1/Snx25/Zeb1/Bmpr1a/Hsp90ab1/Runx1/Ep300/Smurf2/Yes1/Glg1/Sirt1/Nr3c1/Onecut2/Kmt2a/Skil/Tnrc6c/Zeb2/Ptk2/Rnf111/Usp9x/Onecut1/Zbtb7a/Hspa5/Creb1/Adam9/Spred1/Lemd3/Actr3/Parp1/Col3a1/Zmiz1/Dnmt1/Smad2/Jun/Smurf1/Col4a2/Tgfb2/Cflar/Rock2/Ppargc1a/Itga3/Tgfbr1/Flcn/Lats1/Fbn1/Stat3/Smad5/Acvr1/Ltbp1/Fyn/Zfyve9/Fermt2/Smad1/Lrp1/Chst11/Ints9/Postn/Crk/Mef2c/Fut8/Fbn2/Thbs1	74
	GO:0036465	BP	GO:0036465	synaptic vesicle recycling	29/2650	91/15769	0.000300219	0.0054686	0.00445225	Rab27b/Dnm3/Dnm1l/Canx/Syt1/Picalm/Gripap1/Ap1g1/Cyfip1/Itsn2/Cltc/Pclo/Snx9/Synj1/Btbd9/Plaa/Itsn1/Btbd8/Ston2/Ophn1/Fcho2/Dgkq/Syt2/Snap91/Syt11/Dnajc6/Nlgn3/Bin1/Scrib	29
	GO:0014823	BP	GO:0014823	response to activity	43/2650	153/15769	0.000307932	0.00557619	0.00453985	Cbl/Gsk3b/Ncam1/Itgb1/Prkaa2/Slc38a2/Ireb2/Mtor/Zeb1/Opa1/Prkdc/Hif1a/Pik3ca/Hnrnpk/Nr3c1/Gclm/Rtn4/Gpam/Fmr1/Gclc/Ryr2/Cab39/Oxct1/Acvr2b/Ctnnb1/Cabin1/Creb1/Prkaa1/Hspd1/Slc25a25/Dnmt1/Bdnf/Pten/Col4a2/Sorbs1/Ppargc1a/Insr/Dag1/Cat/Flt1/Postn/Mfn1/Tns2	43
	GO:0018205	BP	GO:0018205	peptidyl-lysine modification	43/2650	153/15769	0.000307932	0.00557619	0.00453985	Senp6/Crebbp/Phf20/Ogt/Mecp2/Zfp451/Prkaa2/Pias1/Hdac2/Hcfc1/Setd2/Sox4/Sirt1/App/Dip2b/Kmt2a/Ehmt1/Ash1l/Uspl1/Setdb1/Senp7/Kmt2b/Ctnnb1/Ep400/Ranbp2/Prkaa1/Msl2/Hdac4/Setbp1/Zmiz1/Dip2a/Ash2l/Eed/Uba2/Setdb2/Kansl1/Flcn/Plod1/Msl1/Gnl3l/Plod2/Brd8/Senp3	43
	GO:0046822	BP	GO:0046822	regulation of nucleocytoplasmic transport	39/2650	135/15769	0.000313007	0.00565151	0.00460117	Gsk3b/Mapk1/Nedd4/Ppp1cc/Camk4/Pik3r1/Hsp90ab1/Tpr/Ep300/Setd2/Nup153/Ubr5/Ipo5/Ppp1r12a/Thoc2/Ptpn11/Iws1/Nsun2/Inpp4b/Angpt1/Psen1/Dhx9/Jak2/Xpo4/Nrde2/Cpsf6/Wnk1/Supt6h/Xpo1/Uhmk1/Mdm2/Riok2/Nup58/Nolc1/Nf1/Hsp90aa1/Thoc5/Efcab7/Rbm10	39
	GO:0060042	BP	GO:0060042	retina morphogenesis in camera-type eye	28/2650	87/15769	0.000315534	0.00568053	0.0046248	Hipk1/Megf11/Atp8a2/Hipk2/Nectin3/Man2a1/Slc1a1/Slc4a7/Lrp6/Ahi1/Alms1/Large1/Rpgrip1l/Dll1/Ntrk2/Tspan12/Cfh/Casz1/Rpgr/Cntf/Gnat2/Hcn1/Stat3/Sdk2/Cdon/Dscam/Ccdc66/Prom1	28
	GO:0051222	BP	GO:0051222	positive regulation of protein transport	87/2650	365/15769	0.000316667	0.00568436	0.00462791	Kif5b/Hnrnpm/Npepps/Pcm1/Gsk3b/Mapk1/Acsl4/Tmem30a/Acsl3/Srebf2/Huwe1/Ice1/Tomm70/Dnm1l/Sorl1/Crebrf/Ank3/Camk4/Frmd4a/Myh10/Hcfc1/Pik3r1/Hsp90ab1/Tpr/Hif1a/Ep300/Ubr5/Sox4/Ipo5/Sirt1/Prkce/App/Ghrl/Kif3a/Fbxw7/Pdzk1/Vps35/Prkar1a/Cacna1c/Psen1/Oxct1/Atp2c1/Prkcb/Jak2/Adam9/Prkaa1/Xpo4/Cask/Actr3/Sec24a/Plcb1/Chrm3/Cacna1d/Gnaq/Cd2ap/Gpld1/Tgfb2/Unc13b/Cnst/Mdm2/Aacs/Osbp/Ncoa6/Stim1/Asph/Tcaf1/Itpr1/Mtcl1/Adcy8/Rapgef4/Pfkfb2/Fyn/Vps11/C2cd5/Mief1/Lrp1/Sybu/Hsp90aa1/Pcsk1/Rhou/Dctn1/Pcnt/Arrb1/Stxbp5l/Cep290/Myo18a/Efcab7	87
	GO:0038127	BP	GO:0038127	ERBB signaling pathway	34/2650	113/15769	0.000324344	0.00580529	0.00472637	Cbl/Cadm1/Mapk1/Ccdc88a/Abl2/Nrg1/Pdpk1/Hip1/Bcar3/Sos1/Rbpj/Ptpn11/Rtn4/Kif16b/Ptk2/Ptprf/Cblb/Braf/Fer/Iqgap1/Cpne3/Ptprj/Lgmn/Dusp3/Socs5/Itga1/Tgfa/Mvp/Ptprr/Garem1/Hip1r/Gab1/Npr2/Rhbdf2	34
	GO:0030010	BP	GO:0030010	establishment of cell polarity	44/2650	158/15769	0.000328748	0.00586711	0.0047767	Gsk3b/Arfgef1/Map1b/Igf1r/Itgb1/Dock7/Myo9a/Abl2/Frmd4a/Hsp90ab1/Pafah1b1/Pkd1/Htt/Fbxw11/Clasp2/Rictor/Exoc4/Prkci/Ptk7/Mark2/Numa1/Ubxn2b/Prickle2/Msn/Mapre1/Frmd4b/Map2/Slc9a6/Amotl1/Zw10/Kcnq2/Ophn1/Pard3/Cyp26b1/Gbf1/Spag5/Kif26b/Hsp90aa1/Amotl2/Dctn1/Crk/Rab11fip2/Myo18a/Scrib	44
	GO:0031102	BP	GO:0031102	neuron projection regeneration	27/2650	83/15769	0.000330253	0.00587698	0.00478474	Map1b/Ncam1/Igf1r/Pum2/Nrg1/Neo1/Calu/Lrig2/Map4k4/Rtn4/Epha4/Chl1/Ptprf/Braf/Jak2/Mapk8ip3/RGD1307443/Pten/Jun/Cntf/Inpp5f/Dag1/Matn2/Lrp1/Ctnna1/Tnc/Bcl2	27
	GO:0042063	BP	GO:0042063	gliogenesis	98/2650	421/15769	0.00033801	0.00595414	0.00484755	Dicer1/Il6st/Ckap5/Mapk1/Mecp2/Nfib/Abl2/Kras/Ppp1cc/Hdac2/Mtor/Ufl1/Abca2/Smarca4/Afdn/Tenm4/Nrg1/Cntn2/Rb1/Cntnap2/Ptprz1/Cul4b/Dcx/Sox4/Plec/Pafah1b1/Nr3c1/App/B4galt6/Lrp6/Ptpn11/Rtn4/Epha4/Robo1/Zeb2/Cntn1/Dmd/Ptk2/Etv5/Wdr47/Psen1/Exoc4/Cdh2/Mios/Prkci/Large1/Synj1/Ctnnb1/Grk5/Creb1/Dll1/Ntrk2/Lrp8/Actr3/Orc3/Cers6/Col3a1/Zmiz1/Slc25a46/Ptprj/Syne2/Lamb1/Pten/Sun2/Abcc1/Dner/Casz1/Eed/Tgfb2/Ascl2/Nfia/Atxn1/Cntf/Ttc21b/Adam22/Srgap2/Socs7/Stat3/Vps54/Nab1/Dag1/Ncan/Pard3/Matn2/Suz12/Notch2/Srsf1/Lrp1/Ldlr/Nf1/Mbd1/Nlgn3/Flt1/Bcl2/Bin1/Scrib/Ifngr1/P2ry1	98
	GO:0007030	BP	GO:0007030	Golgi organization	38/2650	131/15769	0.000339316	0.00595414	0.00484755	Trip11/Akap9/Camsap2/Arfgef1/Mapk1/Csnk1a1/Rab30/Vcpip1/Vps13b/Trappc8/Hook1/Lman1/Atl2/Htt/Cltc/Rbsn/Trappc11/Sec16a/Clasp2/Lysmd3/Cog7/Arhgap21/Syne1/Pde4dip/Rab2a/Ubxn2b/Cog2/Tmed7/Trappc12/Uso1/Zw10/Hace1/Cog6/Atl3/Gbf1/Csnk1d/Cog3/Myo18a	38
	GO:0008360	BP	GO:0008360	regulation of cell shape	38/2650	131/15769	0.000339316	0.00595414	0.00484755	Fgd4/Plxnc1/Brwd3/Myh10/Plxna4/Kif3a/Arhgap35/Mkln1/Ptk2/Mark2/Dlc1/Epb41l3/Akap2/Sema3e/Dlg1/Phip/Msn/Plxna1/Dnmbp/Myo10/Eps8/Arhgef18/Fam171a1/Arap1/Plxna2/Sema4d/Prpf40a/Zmpste24/Fyn/Itga7/Rdx/Plxna3/Kit/Cdc42se2/Rhou/Plxnb2/Crk/P2ry1	38
	GO:0048640	BP	GO:0048640	negative regulation of developmental growth	38/2650	131/15769	0.000339316	0.00595414	0.00484755	Spag9/Stk4/Gsk3b/Yy1/Mecp2/Nrp1/Sema6a/Tomm70/Hdac2/Sema5a/Cxadr/Dip2b/Sema3c/Rtn4/Ptk2/Sema6d/Ankrd26/Alms1/Apc/Sema3e/Actr3/RGD1307443/Slit1/Pten/Jarid2/Ptch1/Atxn2/Wwc2/Zfp418/Map2/Lgmn/Rai1/Sema4d/Sema3d/Ulk2/Sema3g/Plxna3/Rbm10	38
	GO:0033135	BP	GO:0033135	regulation of peptidyl-serine phosphorylation	40/2650	140/15769	0.00033941	0.00595414	0.00484755	Nrxn1/Nsd1/Stk4/Akap9/Ogt/Dock7/Bcar3/Hsp90ab1/Fnip1/Pik3ca/Nck1/App/Ggnbp2/Rptor/Tfrc/Ercc6/Angpt1/Dmd/Rictor/Braf/Prkaa1/Ntrk2/Pde4d/Phip/Tenm1/Bdnf/Pten/Eif4g1/Caprin2/Inpp5f/Lats1/Ret/Ripk2/Mapkap1/Atp2b4/Fnip2/Hsp90aa1/Bcl2/Arrb1/Chrna7	40
	GO:0046677	BP	GO:0046677	response to antibiotic	25/2650	75/15769	0.000356389	0.00623429	0.00507564	Actr2/Gria2/Hdac2/Atp7a/Kdm5b/Hif1a/Ep300/Jak1/Scn3a/Sirt1/Skil/Ehmt1/Kdm1a/Hspa5/Cyb5r4/Jak2/Actr3/Grin2a/Abcb1a/Mdm2/Vps54/Gria4/Gria3/Hsp90aa1/Mef2c	25
	GO:0038202	BP	GO:0038202	TORC1 signaling	29/2650	92/15769	0.000369001	0.00633693	0.00515921	Ube3a/Usp32/Csnk1a1/Prkaa2/Mtor/Deptor/Fnip1/Ep300/Tbk1/Rptor/Larp1/Prkacb/Mios/Slc38a9/Prkaa1/Rps6kb1/Atxn3/Usp7/Bmt2/Atm/RGD1359108/Flcn/Sesn3/Tsc1/Gpr137c/Wdr59/Klhl22/Dgkq/Fnip2	29
	GO:0001964	BP	GO:0001964	startle response	15/2650	36/15769	0.000371973	0.00633693	0.00515921	Nrxn1/Kcna1/Mecp2/Chd8/Nrg1/Cntnap2/Ctnna2/Pten/Kcnh1/Grin2a/Grid2/Npas3/Bace1/Nlgn3/Npr2	15
	GO:0018022	BP	GO:0018022	peptidyl-lysine methylation	15/2650	36/15769	0.000371973	0.00633693	0.00515921	Phf20/Ogt/Mecp2/Hcfc1/Setd2/Kmt2a/Ehmt1/Ash1l/Setdb1/Kmt2b/Setbp1/Ash2l/Eed/Setdb2/Kansl1	15
	GO:0021680	BP	GO:0021680	cerebellar Purkinje cell layer development	15/2650	36/15769	0.000371973	0.00633693	0.00515921	Herc1/Atp7a/Myh10/Cntnap2/Atp2b2/Hspa5/Sptbn2/Dll1/Cacna1a/Agtpbp1/Slc25a46/Psap/Atxn2/Ttc21b/Rere	15
	GO:0031112	BP	GO:0031112	positive regulation of microtubule polymerization or depolymerization	15/2650	36/15769	0.000371973	0.00633693	0.00515921	Akap9/Map1b/Ckap5/Mecp2/Nav3/Clip1/Mapt/Numa1/Apc/Pde4dip/Spast/Mapre1/Mapk8/Gda/Dctn1	15
	GO:0003407	BP	GO:0003407	neural retina development	32/2650	105/15769	0.000372545	0.00633693	0.00515921	Atp2b1/Hipk1/Megf11/Atp8a2/Hipk2/Smarca4/Atp2b2/Slc1a1/Slc4a7/Ahi1/Psen1/Alms1/Large1/Rpgrip1l/Casp2/Rab11fip4/Ntrk2/Tspan12/Cfh/Casz1/Tgfb2/Cntf/Gnat2/Hcn1/Stat3/Slc17a6/Sdk2/Atp2b3/Atp2b4/Dscam/Ccdc66/Prom1	32
	GO:0019226	BP	GO:0019226	transmission of nerve impulse	32/2650	105/15769	0.000372545	0.00633693	0.00515921	Scn9a/Kcna1/Mtor/Ank3/Cacnb4/Cntnap2/Nfasc/Nrcam/Scn3a/Plec/Pafah1b1/Ghrl/Scn2a/Fmr1/Scn7a/Kcnma1/Scn1a/Cacna1a/Ntrk2/Cacna1e/Kcna2/P2rx3/Hcn1/Kcnq2/Rapgef4/Scn11a/Scn8a/Chrna5/Kcnd2/Myh14/Npr2/Chrna7	32
	GO:0033145	BP	GO:0033145	positive regulation of intracellular steroid hormone receptor signaling pathway	1950-10-01	19/15769	0.000373545	0.00633693	0.00515921	Nr3c1/Ppp5c/Med1/Kmt2d/Ntrk2/Ncoa2/Parp1/Bdnf/Ncoa3/Skp2	10
	GO:0035268	BP	GO:0035268	protein mannosylation	1950-10-01	19/15769	0.000373545	0.00633693	0.00515921	Tmtc2/Dpy19l4/Fktn/Dpy19l1/Tmtc3/Large1/Tmtc4/Dpy19l3/Tmtc1/Nus1	10
	GO:0035729	BP	GO:0035729	cellular response to hepatocyte growth factor stimulus	1950-10-01	19/15769	0.000373545	0.00633693	0.00515921	Crebbp/Gsk3b/Appl1/Nrp1/Gclm/Gclc/Med1/Creb1/Lgmn/Adamts12	10
	GO:0045945	BP	GO:0045945	positive regulation of transcription by RNA polymerase III	1950-10-01	19/15769	0.000373545	0.00633693	0.00515921	Chd8/Ice1/Mtor/Ddx21/Rptor/Smarca5/Ercc6/Sf3b1/Baz1b/Mybbp1a	10
	GO:0006383	BP	GO:0006383	transcription by RNA polymerase III	20/2650	55/15769	0.000376434	0.00635104	0.00517069	Bdp1/Dhx36/Chd8/Ice1/Polr3b/Mtor/Polr3a/Ddx21/Rptor/Smarca5/Ercc6/Gtf3c3/Sf3b1/Gtf3c4/Gtf3c1/Tenm1/Baz1b/Polr3g/Mybbp1a/Setd5	20
	GO:0031113	BP	GO:0031113	regulation of microtubule polymerization	20/2650	55/15769	0.000376434	0.00635104	0.00517069	Akap9/Camsap2/Map1b/Ckap5/Mecp2/Nav3/Clip1/Clasp2/Mapt/Tbcd/Numa1/Apc/Pde4dip/Dyrk1a/Mapre1/Map2/Camsap1/Mapk8/Gda/Dctn1	20
	GO:2000573	BP	GO:2000573	positive regulation of DNA biosynthetic process	21/2650	59/15769	0.000380421	0.00640082	0.00521122	Pak3/Map3k4/Gsk3b/Hmbox1/Mapk1/Cct6a/Nek7/Cct8/Nvl/Tcp1/Ctnnb1/Camk2d/Cct2/Cct4/Tnks/Atm/Atr/Pdgfrb/Hnrnpa1/Parn/Cct3	21
	GO:0043524	BP	GO:0043524	negative regulation of neuron apoptotic process	54/2650	206/15769	0.000396427	0.006652	0.00541572	Il6st/Mecp2/Hipk2/Nrp1/Kras/Lig4/Atp7a/Pdpk1/Hsp90ab1/Ptprz1/Hif1a/Adnp/Rasa1/Pik3ca/Hyou1/Sirt1/Slc1a1/Gclm/Xiap/Fmr1/Unc5b/Chl1/Gclc/Angpt1/Psen1/Gbe1/Prkci/Braf/Ctnnb1/Alkbh1/Jak2/Hspd1/Cacna1a/Ntrk2/Sema3e/Itsn1/Bdnf/Jun/Xrcc2/Cntf/Ppargc1a/Map3k12/Vps54/Cpeb4/Lgmn/Fyn/Six4/Msh2/Pou4f1/Lrp1/Bcl2/Arrb1/Mef2c/Gdnf	54
	GO:0032259	BP	GO:0032259	methylation	59/2650	230/15769	0.000404352	0.0067666	0.00550901	Phf20/Nsd1/Ogt/Mecp2/Smarca4/Hcfc1/Atf7ip/Tgs1/Kmt5b/Rnmt/Setd2/Rlf/Trmt10c/Mettl16/Arid4b/Kmt2a/Nsun2/Ehmt1/Smarca5/Dnmt3a/Ash1l/Mto1/Prmt9/Nsun7/Setdb1/Ppm1d/Kmt2b/Zc3h13/Kmt2d/Setbp1/Parp1/Baz2a/Dnmt1/Prmt3/Ash2l/Kmt2e/Eed/Prdm2/Pcmt1/Ndufaf7/Bmt2/Setdb2/Tet1/Kansl1/Alkbh8/Prdm10/Mettl15/Carnmt1/Ftsj3/Wdr6/Nop2/Zmpste24/Trmt44/Thada/Suv39h2/Mbd1/Ctcf/Mta2/Trmt1l	59
	GO:0110053	BP	GO:0110053	regulation of actin filament organization	66/2650	264/15769	0.00041305	0.00689348	0.00561231	Pak3/Arfgef1/Ccdc88a/Nckap1/Sptbn1/Tmod2/Nrp1/Abi2/Mtor/Fmn1/Sema5a/Pik3r1/Arfip1/Rasa1/Pik3ca/Gmfb/Fchsd2/Prkce/Specc1l/Nck1/Mtss1/Sptan1/Cd47/Cyfip1/Capza1/Sh3pxd2b/Arhgap35/Clasp2/Ppp1r9a/Rictor/Snx9/Ssh2/Alms1/Add2/Braf/Arhgap28/Sptbn2/Dlc1/Fer/Add3/Actr3/Dlg1/Tenm1/Ctnna2/Sptb/Eps8/Arhgef18/Rock2/Arap1/RGD1359108/Asap3/Tgfbr1/Twf1/Ppfia1/Lats1/Tsc1/Rdx/Ppm1e/Fermt2/Ssh1/Add1/Hip1r/Cgnl1/Tjp1/Bin1/Capza2	66
	GO:0033500	BP	GO:0033500	carbohydrate homeostasis	81/2650	338/15769	0.000419311	0.00696034	0.00566675	Kif5b/Nrxn1/Ccdc186/Dicer1/Klf7/Ogt/Pde3b/Zbtb20/Igf1r/Stxbp3/Prkaa2/Mef2a/Dmxl2/Smarca4/Foxo3/Hcfc1/Pik3r1/Opa1/Wdr35/Hif1a/Ep300/Pik3ca/Sox4/Zfp236/Sirt1/Hnrnpk/Prkce/Ppp3ca/Gclm/Foxo1/Ghrl/Ptpn11/Map4k4/Hectd4/Hmgcr/Gclc/Cacna1c/Ankrd26/Alms1/Oxct1/Cyb5r4/Prkaa1/Gk/Ero1b/Cacna1a/Tbc1d1/Mbd5/Cacna1e/Cacna1d/Slc16a1/Ptprj/Ptprn2/Gpld1/Ptch1/Alox5/Unc13b/Aacs/Osbp/Ncoa6/Ppargc1a/Sgcb/Cnr1/Sesn3/Polg/Fbn1/Stat3/Insr/Adcy8/Ncor2/Epha5/Lrp1/Pde1c/Sybu/Tjp1/Bcl2/Arrb1/Rab11fip2/Mef2c/Stxbp5l/Fbn2/Mfn1	81
	GO:0042593	BP	GO:0042593	glucose homeostasis	81/2650	338/15769	0.000419311	0.00696034	0.00566675	Kif5b/Nrxn1/Ccdc186/Dicer1/Klf7/Ogt/Pde3b/Zbtb20/Igf1r/Stxbp3/Prkaa2/Mef2a/Dmxl2/Smarca4/Foxo3/Hcfc1/Pik3r1/Opa1/Wdr35/Hif1a/Ep300/Pik3ca/Sox4/Zfp236/Sirt1/Hnrnpk/Prkce/Ppp3ca/Gclm/Foxo1/Ghrl/Ptpn11/Map4k4/Hectd4/Hmgcr/Gclc/Cacna1c/Ankrd26/Alms1/Oxct1/Cyb5r4/Prkaa1/Gk/Ero1b/Cacna1a/Tbc1d1/Mbd5/Cacna1e/Cacna1d/Slc16a1/Ptprj/Ptprn2/Gpld1/Ptch1/Alox5/Unc13b/Aacs/Osbp/Ncoa6/Ppargc1a/Sgcb/Cnr1/Sesn3/Polg/Fbn1/Stat3/Insr/Adcy8/Ncor2/Epha5/Lrp1/Pde1c/Sybu/Tjp1/Bcl2/Arrb1/Rab11fip2/Mef2c/Stxbp5l/Fbn2/Mfn1	81
	GO:0018210	BP	GO:0018210	peptidyl-threonine modification	25/2650	76/15769	0.000447437	0.00739159	0.00601786	Hipk1/Gsk3b/Cdc42bpa/Ogt/Hipk3/Mapk1/Galnt13/Hipk2/Dyrk2/App/Rptor/Cab39/Wnk3/Spred1/Cdc42bpb/Csnk2a1/Phip/Dyrk1a/Eif4g1/Rock2/Oxsr1/Ripk2/Pard3/Dgkq/Eogt	25
	GO:0042770	BP	GO:0042770	signal transduction in response to DNA damage	47/2650	174/15769	0.000447685	0.00739159	0.00601786	Foxn3/Brcc3/Nek1/Hipk2/Ufl1/Foxo3/Xpc/Prkdc/Sox4/Sirt1/Taok1/Blm/Ptpn11/Ppp1r10/Usp10/Cul4a/Kdm1a/Ercc6/Clock/Topbp1/Ppm1d/Tp53bp1/Mdm4/Eif2ak4/Casp2/Spred1/Ddx5/Ints7/Brd4/Dyrk1a/Donson/Mbtps2/Atm/Mdm2/Fem1b/Atr/Rnf8/Pla2r1/Atad5/Thoc1/Zmpste24/Mbtps1/Myo6/Msh2/Ccar2/Atrx/Thoc5	47
	GO:0016601	BP	GO:0016601	Rac protein signal transduction	17/2650	44/15769	0.000450252	0.00741414	0.00603622	Ogt/Nckap1/Dock5/Kras/Abi2/Rtn4/Cyfip1/Camk2d/Kbtbd7/Pik3cb/Als2/Arhgap17/Eps8/Nisch/Nf1/Rhou/Crk	17
	GO:0021697	BP	GO:0021697	cerebellar cortex formation	14/2650	33/15769	0.000465458	0.00761731	0.00620162	Nrxn1/Herc1/Atp7a/Atp2b2/Ptpn11/Dll1/Cacna1a/Agtpbp1/Slc25a46/Psap/Atxn2/Ttc21b/Grid2/Ophn1	14
	GO:0051642	BP	GO:0051642	centrosome localization	14/2650	33/15769	0.000465458	0.00761731	0.00620162	Kif5b/Akap9/Sema6a/Pafah1b1/Ranbp2/Syne1/Dync1li2/Dlg1/Syne2/Sun2/Plxna2/Pard3/Bicd2/Nin	14
	GO:0016082	BP	GO:0016082	synaptic vesicle priming	1950-12-01	26/15769	0.00046629	0.00761731	0.00620162	Stxbp5/Erc2/Unc13c/Erc1/Synj1/Cadps2/Cadps/Napb/Unc13b/Rims1/Unc13a/Rims2	12
	GO:0099084	BP	GO:0099084	postsynaptic specialization organization	23/2650	68/15769	0.000477466	0.00777687	0.00633153	Nrxn1/Cadm1/Itgb1/Dock7/Myo9a/Ptprd/Slitrk3/Nrxn3/Cntnap2/Zmynd8/Cdh2/Sptbn2/Dlg1/Pten/Grid2/Adgrl3/Arhgef9/Dlgap1/Dlg2/Ophn1/Il1rap/Nlgn3/Crk	23
	GO:0032273	BP	GO:0032273	positive regulation of protein polymerization	28/2650	89/15769	0.000478576	0.00777687	0.00633153	Akap9/Map1b/Ckap5/Nckap1/Mecp2/Mtor/Fmn1/Nav3/Fchsd2/Prkce/Nck1/Clip1/Rictor/Snx9/Mapt/Numa1/Apc/Pde4dip/Fer/Actr3/Dlg1/Tenm1/Mapre1/Mapk8/Gda/Hsp90aa1/Dctn1/Bin1	28
	GO:0006893	BP	GO:0006893	Golgi to plasma membrane transport	20/2650	56/15769	0.000494123	0.00800842	0.00652005	Sptbn1/Acsl3/Ank3/Golga4/Arfgef2/Sec16a/Exoc4/Prepl/Kif13a/Atp2c1/Exoc1/Exoc5/Exoc8/Exoc2/Cnst/Macf1/Gga2/Exoc6/Bbs1/Ccdc93	20
	GO:0030073	BP	GO:0030073	insulin secretion	64/2650	256/15769	0.000500775	0.00809499	0.00659052	Kif5b/Nrxn1/Ccdc186/Klf7/Slc18a2/Pde3b/Stxbp3/Acsl4/Hcfc1/Hif1a/Sox4/Myo5a/Sirt1/Prkce/Ppp3ca/Foxo1/Ghrl/Ptpn11/Map4k4/Hmgcr/Htt/Rptor/Pclo/Clock/Prkar1a/Cacna1c/Oxct1/Prkcb/Acvr2b/Cyb5r4/Jak2/Rfx3/Cask/Tbc1d1/Cacna1e/Plcb1/Chrm3/Cacna1d/Slc16a1/Gnaq/Smad2/Ptprn2/Gpld1/Alox5/Aacs/Snx19/Osbp/Ncoa6/Stim1/Cnr1/Itpr1/Fbn1/Adcy8/Rapgef4/Pfkfb2/Epha5/Lrp1/Pde1c/Sybu/Rims2/Arrb1/Rab11fip2/Srebf1/Stxbp5l	64
	GO:0006887	BP	GO:0006887	exocytosis	88/2650	375/15769	0.000503735	0.00812158	0.00661217	Nrxn1/Cbl/Rab27b/Slc18a2/Ncam1/Stxbp3/Ppfia2/Prkca/Dnm1l/Cacnb4/Pdpk1/Atp2a2/Myh10/Syt1/Myo5a/Ppp3ca/Sacm1l/Ap1g1/Pdcd6ip/Slc4a8/Fmr1/Stam/Arfgef2/Stxbp5/Trappc11/Pclo/Clasp2/Erc2/Unc13c/Cacna1c/Psen1/Exoc4/Prepl/Braf/Erc1/Cacna1b/Prkcb/Fbxl20/Synj1/Vps4b/Sptbn2/Scamp1/Exoc1/Cacna1a/Fer/Cask/Cadps2/Exoc5/Cacna1e/Cadps/Itsn1/Exoc8/Exoc2/Mia3/Napb/Exoc3/Il1rapl1/Kcnh1/Sv2c/Arhgap17/Unc13b/Bcr/Exoc6b/Vps41/Fbxo45/Pex5l/Exoc6/Apba1/Lin7c/Kcnq2/Rapgef4/Scn11a/Rims1/Syt2/Syt4/Vps11/Rab11fip1/Unc13a/Kit/Syt11/Rab3gap1/Rims2/Rab11fip2/Stxbp5l/Scrib/Syn2/Stx11/P2ry1	88
	GO:0000209	BP	GO:0000209	protein polyubiquitination	37/2650	129/15769	0.000512303	0.00823821	0.00670713	Hectd1/Rc3h2/Dzip3/Ube3a/Anapc1/Traf6/Trim2/Ube4b/Trim44/Ankib1/Shprh/Anapc4/Ubr5/Ube4a/Arih1/Ube2g1/Xiap/Ddx3x/Traf3/Klhl20/Wsb1/Rnf19a/Trip12/Plaa/Fbxo38/Ube3c/Peli1/Dysf/Rnf40/Trim3/Rnf8/Fbxo28/Ripk2/Rnf144b/Hace1/Znrf2/Skp2	37
	GO:0032786	BP	GO:0032786	positive regulation of DNA-templated transcription, elongation	15/2650	37/15769	0.000529218	0.00846612	0.00689268	Cdc73/Ccnt2/Cdk13/Cdk12/Zmynd8/Ercc6/Ctnnb1/Ell3/Supt6h/Brd4/Parp1/Leo1/Alyref/Thoc1/Thoc5	15
	GO:0099170	BP	GO:0099170	postsynaptic modulation of chemical synaptic transmission	15/2650	37/15769	0.000529218	0.00846612	0.00689268	Igf1r/Nedd4/Snx14/Camk4/Ppp3ca/Slc1a1/Ghrl/Cyfip1/Fmr1/Trio/Rnf19a/Grm3/Usp8/Plcb1/Dcc	15
	GO:0046578	BP	GO:0046578	regulation of Ras protein signal transduction	52/2650	199/15769	0.000544477	0.00868772	0.0070731	Akap13/Cbl/Ogt/Arfgef1/Rasa2/Itgb1/Nrp1/Abl2/Kras/Dgki/Nrg1/Arfgef3/Psd3/Dennd4a/Map4k4/Kitlg/Rtn4/Robo1/Arhgap35/Arfgef2/Cdh2/Camk2d/Dlc1/Kbtbd7/Pik3cb/Col3a1/Arhgap17/Tgfb2/Eps8/Madd/Bcr/Itga3/Flcn/Arhgap20/Dennd4b/Pdgfrb/Ophn1/Rasa3/Scai/Mapkap1/Gbf1/Notch2/Rdx/Heg1/Spry4/Nf1/Stard13/Rab3gap1/Cdc42se2/Crk/Arrb1/Arhgef28	52
	GO:0034453	BP	GO:0034453	microtubule anchoring	1950-11-01	23/15769	0.000551593	0.00873356	0.00711042	Pcm1/Gsk3b/Bicd1/Hook3/Cep350/Kif3a/Clasp2/Dag1/Bicd2/Dctn1/Nin	11
	GO:0045948	BP	GO:0045948	positive regulation of translational initiation	1950-11-01	23/15769	0.000551593	0.00873356	0.00711042	Mtor/Dnajc3/Ythdf3/Nck1/Ddx3x/Dhx29/Larp1/Eif2ak4/Rps6kb1/Uhmk1/Ythdf2	11
	GO:1905244	BP	GO:1905244	regulation of modification of synaptic structure	1950-11-01	23/15769	0.000551593	0.00873356	0.00711042	Gsk3b/Myh10/Gripap1/Kalrn/Cyfip1/Epha4/Fmr1/Ptk2/Marcks/Itsn1/Nf1	11
	GO:0031334	BP	GO:0031334	positive regulation of protein-containing complex assembly	54/2650	209/15769	0.000577817	0.00912537	0.00742941	Akap9/Gsk3b/Brcc3/Map1b/Ckap5/Nckap1/Mecp2/Ice1/Mtor/Nrg1/Fmn1/Nav3/Ahr/Fnip1/Fchsd2/Cand1/Prkce/Nek7/Nck1/Ddx3x/Clip1/Tfrc/Rictor/Snx9/Vcp/Mapt/Numa1/Creb1/Apc/Pde4dip/Fer/Actr3/Dlg1/Tenm1/Asap1/Msn/Eif4g1/Hrk/Mapre1/Unc13b/Abca3/Atm/Atr/Mapk8/Rims1/Gnl3l/Snap91/Fermt2/Gda/Fnip2/Hsp90aa1/Hip1r/Dctn1/Bin1	54
	GO:0000956	BP	GO:0000956	nuclear-transcribed mRNA catabolic process	33/2650	112/15769	0.000596881	0.0094024	0.00765495	Rc3h1/Rc3h2/Tnrc6b/Dhx36/Hnrnpu/Ncbp1/Thrap3/Nbas/Cpeb3/Smg8/Etf1/Xrn2/Tnrc6c/Cnot6/Ago1/Ago2/Dhx9/Caprin1/Ddx5/Cnot1/Dis3l2/Cnot6l/Edc3/Smg1/Tnrc6a/Pde12/Edc4/Atm/Pan3/Xrn1/Eif4enif1/Exosc10/Parn	33
	GO:0001952	BP	GO:0001952	regulation of cell-matrix adhesion	37/2650	130/15769	0.000602098	0.00946045	0.00770222	Dicer1/Gsk3b/Lims1/Nrp1/Peak1/Slk/Epha3/Fmn1/Pik3r1/Rasa1/Onecut2/Ptpn11/Map4k4/Vcl/Clasp2/Dmd/Ptk2/Onecut1/Dlc1/Cask/Iqgap1/Pik3cb/Sema3e/Ptprj/Pten/Macf1/Utrn/Tsc1/Rin2/Dusp3/Dag1/Fermt2/Lrp1/Nf1/Bcl2/Postn/Thbs1	37
	GO:0022029	BP	GO:0022029	telencephalon cell migration	23/2650	69/15769	0.000603807	0.00946322	0.00770447	Cul5/Nrg1/Cntn2/Dcx/Pafah1b1/Lrp6/Rtn4/Robo1/Wdr47/Psen1/Ctnnb1/Lrp8/Slit1/Col3a1/Zmiz1/Syne2/Lamb1/Sun2/Fbxo45/Dixdc1/Srgap2/Socs7/Pex5	23
	GO:0097120	BP	GO:0097120	receptor localization to synapse	27/2650	86/15769	0.000620911	0.00969441	0.00789269	Kif5b/Nrxn1/Gsk3b/Ogt/Tnik/Itgb1/Nrxn3/Erbin/Gripap1/Sacm1l/Kalrn/Adam10/Vps35/Kif3b/Kif5a/Mapk10/Dlg1/Adam22/Gphn/Grip1/Clstn1/Dlg2/Dag1/Rapgef4/Rdx/Scrib/Nptx2	27
	GO:2000060	BP	GO:2000060	positive regulation of ubiquitin-dependent protein catabolic process	30/2650	99/15769	0.000621698	0.00969441	0.00789269	Gsk3b/Taf1/Csnk1a1/Pias1/Ankib1/Arih1/Fbxw7/Gclc/Ptk2/Bbs7/Psen1/Vcp/Plk2/Rnf19a/Agtpbp1/Pten/Trib2/Smurf1/Ubqln2/Mdm2/Ubqln1/Zyg11b/L3mbtl3/Mapk8/Socs5/Sh3rf1/Rnf144b/Csnk1d/Cbfa2t3/Usp5	30
	GO:0033962	BP	GO:0033962	P-body assembly	1950-10-01	20/15769	0.00063495	0.00985129	0.00802042	Rc3h1/Ddx6/Cnot6/Dync1h1/Cnot1/Cnot6l/Edc3/Atxn2/Pan3/Eif4enif1	10
	GO:0097502	BP	GO:0097502	mannosylation	1950-10-01	20/15769	0.00063495	0.00985129	0.00802042	Tmtc2/Dpy19l4/Fktn/Dpy19l1/Tmtc3/Large1/Tmtc4/Dpy19l3/Tmtc1/Nus1	10
	GO:0090659	BP	GO:0090659	walking behavior	19/2650	53/15769	0.000642087	0.00991223	0.00807002	Hipk2/Abl2/Cacnb4/Cntn2/Cntnap2/Epha4/Dmd/Cacna1c/Kcnma1/Large1/Mapt/Scn1a/Cacna1a/Agtpbp1/Spg11/Zfp212/Psap/Zmpste24/Scn8a	19
	GO:1904646	BP	GO:1904646	cellular response to amyloid-beta	19/2650	53/15769	0.000642087	0.00991223	0.00807002	Itga4/Cacna2d1/Gsk3b/Igf1r/Foxo3/Sirt1/App/Epha4/Cacna1c/Psen1/Cacna1a/Cacna1d/Parp1/Abcc1/Lgmn/Mapk8/Fyn/Bace1/Lrp1	19
	GO:0090263	BP	GO:0090263	positive regulation of canonical Wnt signaling pathway	32/2650	108/15769	0.000644335	0.00992211	0.00807808	Usp34/Tbl1x/Ppp2r3a/Sema5a/Adnp/Ubr5/Sox4/Usp47/Rbpj/Csnk1g1/Xiap/Ddx3x/Tbl1xr1/Zeb2/Vps35/Vcp/Ptk7/Lgr4/Wnk1/Ppm1b/Usp8/Tnks/Amer1/Caprin2/Wnk2/Csnk1g3/Dact1/Ttc21b/Atp6ap2/Csnk1d/Nfkb1/Ccar2	32
	GO:0140238	BP	GO:0140238	presynaptic endocytosis	26/2650	82/15769	0.000656894	0.0100828	0.00820888	Rab27b/Dnm3/Dnm1l/Canx/Syt1/Picalm/Ap1g1/Itsn2/Aak1/Cltc/Snx9/Synj1/Btbd9/Itsn1/Btbd8/Ston2/Ophn1/Fcho2/Dgkq/Syt2/Snap91/Syt11/Dnajc6/Nlgn3/Bin1/Scrib	26
	GO:0072102	BP	GO:0072102	glomerulus morphogenesis	1950-07-01	11/15769	0.000659667	0.0100828	0.00820888	Ahr/Mtss1/Ctnnd1/Pdgfra/Pdgfrb/Notch2/Mef2c	7
	GO:0099612	BP	GO:0099612	protein localization to axon	1950-07-01	11/15769	0.000659667	0.0100828	0.00820888	Ank3/Cntn2/Cntnap2/Nfasc/Copa/Epb41l3/Ugt8	7
	GO:0010042	BP	GO:0010042	response to manganese ion	14/2650	34/15769	0.000669926	0.0101641	0.0082751	Hsp90b1/Ireb2/Atp7a/App/Tfrc/Hspa5/Adam9/Grin2a/Insr/Slc11a2/Bace1/Ggcx/Eif2ak3/Mfn1	14
	GO:0051491	BP	GO:0051491	positive regulation of filopodium assembly	14/2650	34/15769	0.000669926	0.0101641	0.0082751	Dnm3/Nrp1/Pik3r1/Fnbp1l/Dock11/Fmr1/Zmynd8/Dpysl3/Actr3/Tenm1/Wasl/Arap1/Tenm2/Tgfbr1	14
	GO:0061842	BP	GO:0061842	microtubule organizing center localization	14/2650	34/15769	0.000669926	0.0101641	0.0082751	Kif5b/Akap9/Sema6a/Pafah1b1/Ranbp2/Syne1/Dync1li2/Dlg1/Syne2/Sun2/Plxna2/Pard3/Bicd2/Nin	14
	GO:0031054	BP	GO:0031054	pre-miRNA processing	1950-08-01	14/15769	0.000723366	0.0109173	0.00888831	Dicer1/Dgcr8/Ago1/Ago2/Lin28b/Adar/Ago3/Ago4	8
	GO:0072393	BP	GO:0072393	microtubule anchoring at microtubule organizing center	1950-08-01	14/15769	0.000723366	0.0109173	0.00888831	Pcm1/Gsk3b/Bicd1/Hook3/Kif3a/Bicd2/Dctn1/Nin	8
	GO:0035265	BP	GO:0035265	organ growth	59/2650	235/15769	0.000724873	0.0109173	0.00888831	Akap13/Akap6/Ube3a/Stk4/Gsk3b/Ncam1/Mapk1/Yy1/Kras/Tomm70/Hdac2/Mtor/Bnc2/Tenm4/Nrg1/Myh10/Arid2/Bmpr1a/Cxadr/Ahr/Ep300/Sirt1/Nr3c1/Rbpj/Ptpn11/Ptk2/Prkar1a/Cacna1c/Ankrd26/Acvr2b/Dll1/Apc/Camk2d/Prkg1/Zfpm2/Pdlim5/Psap/Smad2/Pten/Jarid2/Pdgfra/Tgfb2/Wwc2/Zfp418/Tgfbr1/Lats1/Evc/Pdgfrb/Zmpste24/Heg1/Smad1/Ggcx/Ift80/Bcl2/Npr2/Mef2c/Thbs1/Col27a1/Rbm10	59
	GO:0030111	BP	GO:0030111	regulation of Wnt signaling pathway	76/2650	319/15769	0.000743094	0.0111645	0.00908955	Rbms3/Stk4/Kpna1/Gsk3b/Usp34/G3bp1/Cdc73/Mllt3/Csnk1a1/Chd8/Abl2/Tbl1x/Hdac2/Ppp2r3a/Smarca4/Foxo3/Sema5a/Adnp/Ubr5/Sox4/Btrc/App/Foxo1/Usp47/Lrp6/Rbpj/Csnk1g1/Xiap/Ddx3x/Tbl1xr1/Zeb2/Vps35/Apc2/Cdk14/Psen1/Cdh2/Vcp/Tle4/Otulin/Ptk7/Ptpro/Scyl2/Ctnnb1/Apc/Lgr4/Wnk1/Zranb1/Ppm1b/Csnk2a1/Usp8/Gnaq/Vangl2/Tnks/Amer2/Ctnnd1/Amer1/Caprin2/Cyld/Wnk2/Csnk1g3/Dact1/Ttc21b/Macf1/Itga3/Dixdc1/Lats1/Atp6ap2/Bicc1/Csnk1d/Nfkb1/Lrp1/Spin1/Znrf3/Ccar2/Ift80/Cxxc4	76
	GO:0016570	BP	GO:0016570	histone modification	30/2650	100/15769	0.000747603	0.011205	0.00912252	Crebbp/Phf20/Ogt/Mecp2/Rnf20/Hdac2/Hcfc1/Setd2/Sirt1/App/Kmt2a/Ehmt1/Smarca5/Ash1l/Setdb1/Kmt2b/Ep400/Msl2/Hdac4/Setbp1/Baz2a/Ash2l/Eed/Rnf40/Setdb2/Kansl1/Flcn/Msl1/Brd8/Mta2	30
	GO:0060828	BP	GO:0060828	regulation of canonical Wnt signaling pathway	62/2650	250/15769	0.000757182	0.0113211	0.00921703	Rbms3/Stk4/Kpna1/Gsk3b/Usp34/G3bp1/Mllt3/Csnk1a1/Chd8/Tbl1x/Hdac2/Ppp2r3a/Foxo3/Sema5a/Adnp/Ubr5/Sox4/Btrc/App/Foxo1/Usp47/Rbpj/Csnk1g1/Xiap/Ddx3x/Tbl1xr1/Zeb2/Vps35/Apc2/Cdk14/Psen1/Cdh2/Vcp/Tle4/Otulin/Ptk7/Ptpro/Scyl2/Ctnnb1/Apc/Lgr4/Wnk1/Ppm1b/Usp8/Gnaq/Tnks/Amer2/Ctnnd1/Amer1/Caprin2/Cyld/Wnk2/Csnk1g3/Dact1/Ttc21b/Lats1/Atp6ap2/Bicc1/Csnk1d/Nfkb1/Znrf3/Ccar2	62
	GO:0006302	BP	GO:0006302	double-strand break repair	63/2650	255/15769	0.000766239	0.0114288	0.00930474	Setx/Mbtd1/Brcc3/Yy1/Chd4/Actr2/Smchd1/Lig4/Arid2/Smarcad1/Kmt5b/Prkdc/Setd2/Top2b/Sirt1/Trrap/Rev3l/Ddx1/Blm/Rpa1/Ercc5/Zmynd8/Kdm1a/Ercc6/Mms19/Vcp/Tp53bp1/Pogz/Zbtb7a/Ppp4r3b/Ep400/Fan1/Lig3/Fus/Zfyve26/Tdp2/Mcm8/Parp1/Recql/Xrcc2/Rif1/Atm/Psmd14/Actr8/Wdr48/Polm/Eya3/Ppp4r2/Rnf8/Trip13/Uvrag/Rnf168/Top3a/Rtel1/Kdm2a/Msh2/Rad54l/Smarcal1/Wrn/Brd8/Senp3/Mcm5/Klhl15	63
	GO:0043500	BP	GO:0043500	muscle adaptation	41/2650	150/15769	0.00077613	0.0115484	0.00940215	Akap6/Gsk3b/Yy1/Nedd4/Tomm70/Prkca/Mef2a/Ireb2/Mtor/Foxo3/Atp2a2/Runx1/Ep300/Sirt1/Nr3c1/Ppp3ca/Foxo1/Dmd/Ptk2/Mtmr4/Gtf2ird2/Rps6kb1/Camk2d/Gtf2i/Hdac4/Parp1/Jarid2/Cflar/Zfp418/Rock2/Ppargc1a/Inpp5f/Twf1/Utrn/Ece1/Dag1/Atp2b4/Smad1/Pde5a/Mef2c/Rbm10	41
	GO:1903078	BP	GO:1903078	positive regulation of protein localization to plasma membrane	22/2650	66/15769	0.000786716	0.0116563	0.00948993	Kif5b/Nrxn1/Itgb1/Sptbn1/Acsl3/Pdpk1/Epha3/Myo5a/Prkci/Wnk3/Atp2c1/Actr3/Dlg1/Cnst/Sorbs1/Itga3/Grip1/Atp2b4/Pls1/Dpp10/Lrp1/Rab11fip2	22
	GO:0006623	BP	GO:0006623	protein targeting to vacuole	16/2650	42/15769	0.000789039	0.0116563	0.00948993	Zfyve16/Nedd4/Sorl1/Vps13a/Scarb2/Sort1/Vps8/Smurf1/Ncoa4/Pik3r4/Vps41/Vps13d/Vps54/Lamp2/Ap3b1/Vps37a	16
	GO:0006903	BP	GO:0006903	vesicle targeting	16/2650	42/15769	0.000789039	0.0116563	0.00948993	Trip11/RGD1310429/Tbc1d23/Sec16a/Ahi1/Pclo/Clasp2/Psen1/Exoc4/Wdr11/Klhl12/Fam91a1/Exoc6b/Exoc6/Gbf1/Scrib	16
	GO:0006486	BP	GO:0006486	protein glycosylation	45/2650	169/15769	0.000813061	0.0119539	0.00973228	Tmtc2/Trip11/Ogt/Arfgef1/Gfpt1/Mgat2/Galnt13/Dpy19l4/Tet3/Magt1/Abca2/Fktn/Pgm3/Tet2/Dpy19l1/Mgat4a/Mgat5/Tmtc3/Galnt7/Uggt1/Psen1/Cog7/Large1/B3galt6/Gxylt1/Mlec/Stt3b/C1galt1/B3galt1/St8sia3/Ext2/Mgat4c/Tmtc4/Alg10/St3gal2/Tet1/Dpy19l3/Tmtc1/St8sia4/Alg9/Entpd5/Cog3/Fut8/Eogt/Nus1	45
	GO:0043413	BP	GO:0043413	macromolecule glycosylation	45/2650	169/15769	0.000813061	0.0119539	0.00973228	Tmtc2/Trip11/Ogt/Arfgef1/Gfpt1/Mgat2/Galnt13/Dpy19l4/Tet3/Magt1/Abca2/Fktn/Pgm3/Tet2/Dpy19l1/Mgat4a/Mgat5/Tmtc3/Galnt7/Uggt1/Psen1/Cog7/Large1/B3galt6/Gxylt1/Mlec/Stt3b/C1galt1/B3galt1/St8sia3/Ext2/Mgat4c/Tmtc4/Alg10/St3gal2/Tet1/Dpy19l3/Tmtc1/St8sia4/Alg9/Entpd5/Cog3/Fut8/Eogt/Nus1	45
	GO:0008340	BP	GO:0008340	determination of adult lifespan	17/2650	46/15769	0.000819807	0.0119676	0.00974344	Atp8a2/Scn2a/Ercc5/Htt/Dmd/Large1/Scn1a/Cfh/Prdm2/Msh6/Atm/Polg/Kcnq2/Zmpste24/Msh2/Rad54l/Wrn	17
	GO:0034243	BP	GO:0034243	regulation of transcription elongation by RNA polymerase II	17/2650	46/15769	0.000819807	0.0119676	0.00974344	Hnrnpu/Cdc73/Ccnt2/Cdk13/Cdk12/Zmynd8/Wdr43/Ercc6/Ctnnb1/Ell3/Supt6h/Brd4/Parp1/Leo1/Rnf8/Rnf168/Eaf1	17
	GO:0045197	BP	GO:0045197	establishment or maintenance of epithelial cell apical/basal polarity	17/2650	46/15769	0.000819807	0.0119676	0.00974344	Myo9a/Erbin/Pdcd6ip/Prkci/Ptk7/Mark2/Dlg1/Prickle2/Msn/Vangl2/Dlg5/Mtcl1/Dlg2/Lin7c/Ophn1/Pard3/Scrib	17
	GO:0045773	BP	GO:0045773	positive regulation of axon extension	19/2650	54/15769	0.000836523	0.0121829	0.00991865	Gsk3b/Map1b/Bmpr2/Nrp1/Sema5a/Golga4/Arhgap32/Adnp/Ep300/Map3k13/Pafah1b1/Megf8/Cyfip1/Mapt/Smurf1/Cdh4/Macf1/Dscam/Lrp1	19
	GO:0035162	BP	GO:0035162	embryonic hemopoiesis	13/2650	31/15769	0.000844051	0.0122348	0.00996093	Stk4/Smarca4/Runx1/Hif1a/Kitlg/Kmt2a/Tnrc6c/Kdm1a/Kat6a/Med1/Pbx1/Kit/Thoc5	13
	GO:0060384	BP	GO:0060384	innervation	13/2650	31/15769	0.000844051	0.0122348	0.00996093	Itga4/Nrp1/Lrig2/Adarb1/Gabrb3/Unc13b/Fbxo45/Ece1/Ret/Pou4f1/Unc13a/Npr2/Ednra	13
	GO:0048488	BP	GO:0048488	synaptic vesicle endocytosis	25/2650	79/15769	0.00085355	0.0123435	0.0100494	Rab27b/Dnm3/Dnm1l/Canx/Syt1/Picalm/Ap1g1/Itsn2/Cltc/Snx9/Synj1/Btbd9/Itsn1/Btbd8/Ston2/Ophn1/Fcho2/Dgkq/Syt2/Snap91/Syt11/Dnajc6/Nlgn3/Bin1/Scrib	25
	GO:0071897	BP	GO:0071897	DNA biosynthetic process	43/2650	160/15769	0.000855665	0.0123452	0.0100508	Pak3/Map3k4/Gsk3b/Hmbox1/Hnrnpu/Mapk1/Bmpr2/Lig4/Hsp90ab1/Ahr/Cct6a/Sirt1/Nek7/Cct8/Rev3l/Nvl/Rpa1/Rev1/Wrnip1/Ctc1/Tcp1/Vcp/Ctnnb1/Lig3/Camk2d/Cct2/Cct4/Tep1/Tnks/Atm/Polm/Atr/Polg/Nat10/Pdgfrb/Gnl3l/Hnrnpa1/Exosc10/Parn/Hsp90aa1/Cct3/Jade3/Wrn	43
	GO:0000289	BP	GO:0000289	nuclear-transcribed mRNA poly(A) tail shortening	1950-11-01	24/15769	0.000864606	0.0124451	0.0101322	Tnrc6b/Cpeb3/Tnrc6c/Cnot6/Ago2/Cnot1/Cnot6l/Tnrc6a/Pan3/Eif4enif1/Parn	11
	GO:0034250	BP	GO:0034250	positive regulation of amide metabolic process	47/2650	179/15769	0.000875884	0.0125781	0.0102404	Akap6/Dhx36/Rbms3/Ogt/Hnrnpu/Mapk1/Larp4/Mtor/Abca2/Elavl1/Eif4g3/Prkdc/Picalm/Ep300/Dnajc3/Sox4/Trmt10c/Ythdf3/Nck1/Cpeb3/Ddx3x/Dhx29/Larp4b/Epha4/Fmr1/Larp1/Ago2/Dhx9/Eif2ak4/Rps6kb1/Eif3d/Fastkd2/Uhmk1/Eif4g1/Rock2/Eif3c/Nat10/Ythdf2/Sp1/Mief1/Eif2ak3/Plxnb2/Slc2a13/Thbs1/Chrna7/Ifngr1/Guf1	47
	GO:0031669	BP	GO:0031669	cellular response to nutrient levels	71/2650	296/15769	0.00089494	0.0128219	0.010439	Atp2b1/Crebbp/Ogt/Mapk1/Igf1r/Bmpr2/Itgb1/Csnk1a1/Prkaa2/Pdia3/Srebf2/Slc38a2/Mtor/Sik2/Foxo3/Fnip1/Ep300/Sirt1/Ncoa1/Vldlr/Foxo1/Acvr2a/Pik3c3/Rptor/Mios/Ppm1d/Ctnnb1/Med1/Hspa5/Eif2ak4/Prkaa1/Rps6kb1/Cadps2/Pik3c2a/Atxn3/Mtmr3/Tnrc6a/Eif4g1/Jun/Tnks/Gdap1/Hrk/Usp33/Map3k5/Acat2/Bmt2/Mdm2/Pik3r4/Vps41/Flcn/Sesn3/Trim24/Tsc1/Lamp2/Cpeb4/Mapk8/Insr/Wdr59/Sp1/Xpr1/Ltbp1/Prkab2/Hnrnpa1/Mybbp1a/Eif2ak3/Tnc/Wrn/Bcl2/Postn/Srebf1/Mitf	71
	GO:0008542	BP	GO:0008542	visual learning	24/2650	75/15769	0.000900524	0.0128721	0.0104798	Ckap5/Mecp2/Itgb1/Pias1/Abl2/Kras/Mtor/Ptprz1/Hif1a/App/Ddhd2/Hmgcr/Kmt2a/Htt/Zzef1/Cacna1c/Braf/Creb1/Cacna1e/Grin2a/Atxn1/Nf1/Kit/Nlgn3	24
	GO:0016055	BP	GO:0016055	Wnt signaling pathway	98/2650	433/15769	0.000925329	0.0131961	0.0107436	Rbms3/Stk4/Kpna1/Gsk3b/Usp34/G3bp1/Cdc73/Mllt3/Csnk1a1/Prkaa2/Chd8/Abl2/Tbl1x/Hdac2/Ppp2r3a/Smarca4/Foxo3/Sema5a/Adnp/Ubr5/Sox4/Strn/Btrc/App/Pkd1/Celsr2/Foxo1/Usp47/Lrp6/Rbpj/Csnk1g1/Xiap/Fzd3/Ddx3x/Tbl1xr1/Zeb2/Vps35/Apc2/Ddb1/Cdk14/Celsr3/Psen1/Cdh2/Vcp/Tle4/Otulin/Ptk7/Ptpro/Mark2/Scyl2/Mark1/Ctnnb1/Vps4b/Grk5/Apc/Prkaa1/Lgr4/Wnk1/Zranb1/Ppm1b/Csnk2a1/Usp8/Klhl12/Gnaq/Vangl2/Pten/Tnks/Amer2/Ctnnd1/Amer1/Bcl9/Caprin2/Leo1/Cyld/Wnk2/Csnk1g3/Dact1/Ttc21b/Macf1/Itga3/Dixdc1/Lats1/Atp6ap2/Bicc1/Csnk1d/Nfkb1/Fermt2/Lrp1/Spin1/Celsr1/Znrf3/Ccar2/Amotl2/Cyld-ps1/Ift80/Cxxc4/Mitf/Ednra	98
	GO:0031032	BP	GO:0031032	actomyosin structure organization	54/2650	213/15769	0.000933559	0.0132828	0.0108142	Akap13/Cdc42bpa/Ccdc88a/Itgb1/Tmod2/Nrp1/Mef2a/Hdac2/Mtor/Myh10/Epb41l1/Pik3r1/Ep300/Plec/Cd47/Pdcd6ip/Sh3pxd2b/Cnn3/Zeb2/Clasp2/Ppp1r9a/Prkar1a/Alms1/Braf/Arhgap28/Trpm7/Dlc1/Cdc42bpb/Iqgap1/Epb41l3/Pdgfra/Cflar/Arhgef18/Sorbs1/Rock2/Fam171a1/Arap1/Asap3/Tgfbr1/Ppfia1/Tsc1/Mylk3/Pdgfrb/Epb41/Six4/Ppm1e/Fermt2/Myh14/Cgnl1/Tjp1/Arrb1/Ankrd23/Mef2c/Myo18a	54
	GO:0031668	BP	GO:0031668	cellular response to extracellular stimulus	78/2650	332/15769	0.000981755	0.0138964	0.0113137	Atp2b1/Itga4/Crebbp/Ogt/Mapk1/Igf1r/Bmpr2/Itgb1/Csnk1a1/Prkaa2/Pdia3/Srebf2/Slc38a2/Mtor/Sik2/Foxo3/Fnip1/Adnp/Ep300/Plec/Sirt1/Ncoa1/Vldlr/Foxo1/Acvr2a/Pik3c3/Rptor/Arhgap35/Ercc6/Mios/Ppm1d/Ctnnb1/Med1/Hspa5/Eif2ak4/Prkaa1/Rps6kb1/Cadps2/Pik3c2a/Atxn3/Mtmr3/Tnrc6a/Eif4g1/Itga6/Jun/Tnks/Gdap1/Hrk/Usp33/Map3k5/Acat2/Bmt2/Mdm2/Pik3r4/Vps41/Flcn/Sesn3/Trim24/Tsc1/Lamp2/Cpeb4/Mapk8/Insr/Wdr59/Sp1/Xpr1/Ltbp1/Prkab2/Hnrnpa1/Mybbp1a/Skp2/Eif2ak3/Tnc/Wrn/Bcl2/Postn/Srebf1/Mitf	78
	GO:0006304	BP	GO:0006304	DNA modification	26/2650	84/15769	0.000983436	0.0138964	0.0113137	Mecp2/Tet3/Smarca4/Otud4/Atf7ip/Rlf/Tet2/Arid4b/Kmt2a/Ehmt1/Smarca5/Dnmt3a/Usp9x/Ppm1d/Alkbh1/Parp1/Baz2a/Dnmt1/Usp7/Kmt2e/Ascc3/Tet1/Zmpste24/Mbd1/Ctcf/Mta2	26
	GO:0046785	BP	GO:0046785	microtubule polymerization	26/2650	84/15769	0.000983436	0.0138964	0.0113137	Akap9/Camsap2/Map1b/Ckap5/Mecp2/Nav3/Clip1/Clasp2/Mapt/Tbcd/Numa1/Apc/Pde4dip/Dyrk1a/Tubgcp5/Mapre1/Map2/Ccdc57/Camsap1/Mapk8/Tubgcp3/Csnk1d/Gda/Dctn1/Cenpj/Nin	26
	GO:1903539	BP	GO:1903539	protein localization to postsynaptic membrane	22/2650	67/15769	0.000988084	0.0139302	0.0113412	Gsk3b/Ogt/Tnik/Nrxn3/Erbin/Gripap1/Sacm1l/Kalrn/Adam10/Vps35/Mapk10/Dlg1/Grin2a/Adam22/Gphn/Grip1/Clstn1/Dlg2/Dag1/Rapgef4/Scrib/Nptx2	22
	GO:0090311	BP	GO:0090311	regulation of protein deacetylation	15/2650	39/15769	0.00101739	0.0143056	0.0116469	Fry/Prkaa2/Hdac2/Ep300/Sirt1/Smarca5/Mapt/Spred1/Prkaa1/Baz2a/Dyrk1a/Dysf/Ncor2/Ccar2/Zzz3	15
	GO:0046488	BP	GO:0046488	phosphatidylinositol metabolic process	38/2650	138/15769	0.00101935	0.0143056	0.0116469	Lpgat1/Dgke/Pik3r3/Pikfyve/Pik3r1/Pik3ca/Sacm1l/Pik3c3/Inpp4b/Efr3b/Pi4ka/Mtmr4/Synj1/Mtmr6/LOC317456/Pik3cb/Pik3c2a/Inpp4a/Smg1/Plcb1/Ipmk/Mtmr3/Pten/Mtmr9/Impa1/Gpld1/Atm/Inpp5b/Pik3r4/Inpp5f/Slc27a1/Socs4/Socs7/Uvrag/Pdgfrb/Socs5/Agpat5/Pik3cd	38
	GO:0045793	BP	GO:0045793	positive regulation of cell size	1950-10-01	21/15769	0.00103056	0.0143975	0.0117217	Ogt/Rb1cc1/Atp7a/Hsp90ab1/Ahr/Hif1a/Ep300/Kdm1a/Ret/Hsp90aa1	10
	GO:0048532	BP	GO:0048532	anatomical structure arrangement	1950-10-01	21/15769	0.00103056	0.0143975	0.0117217	Nrp1/Bmpr1a/Plxna4/Dmd/Usp9x/Hspa5/Dll1/Kcna2/Nrp2/Plxna3	10
	GO:0051899	BP	GO:0051899	membrane depolarization	28/2650	93/15769	0.00103794	0.0144679	0.011779	Scn9a/Cacna2d1/Ank3/Scn3a/Gclm/Scn2a/Kmt2a/Scn7a/Gclc/Cacna1c/Scn1a/Camk2d/Cacna1a/Slmap/Cacna1d/Parp1/Nedd4l/Jun/Rbfox2/Hcn1/Kcnq2/Ptpn3/Scn11a/Scn8a/Snap91/Grm1/Cacnb2/Grik1	28
	GO:0016236	BP	GO:0016236	macroautophagy	62/2650	253/15769	0.00104422	0.014499	0.0118043	Wdfy3/Vps13c/Traf6/Ogt/Rb1cc1/Prkaa2/Pikfyve/Huwe1/Mtor/Ufl1/Snx14/Atp2a2/Hif1a/Sptlc2/Myo5a/Sirt1/Tbk1/Snx30/Rab3gap2/Pik3c3/Pdcd6ip/Htt/Larp1/Psen1/Vcp/Scfd1/Pafah1b2/Rubcn/Zfyve26/Tmem74/Pik3c2a/Ubxn2b/Atg16l1/Plaa/Spg11/Atg4c/Mtmr3/Lrba/Smurf1/Tecpr1/Ubqln2/Atm/Pik3r4/Vps39/Ubqln1/Vps41/RGD1359108/Nbr1/Vps13d/Sesn3/Tsc1/Snx18/Lamp2/Gnai3/Uvrag/Ripk2/Pex5/Epg5/Atg2a/Ulk2/Tigar/Rab3gap1	62
	GO:0001841	BP	GO:0001841	neural tube formation	36/2650	129/15769	0.00104956	0.014499	0.0118043	Hectd1/Stk4/Traf6/Nckap1/Abl2/Apaf1/Opa1/Hif1a/Setd2/Specc1l/Lrp6/Fzd3/Sec24b/Arhgap35/Zeb2/Prkacb/Ptk7/Dlc1/Mib1/Ipmk/Ift122/Vangl2/Mthfd1l/Ptch1/Tgfb2/Rock2/Mthfd1/Tsc1/Arid1a/Kdm2a/Brd2/Luzp1/Celsr1/Plxnb2/Cobl/Scrib	36
	GO:0048259	BP	GO:0048259	regulation of receptor-mediated endocytosis	36/2650	129/15769	0.00104956	0.014499	0.0118043	Cbl/Bicd1/Nedd4/Prkca/Abca2/Nrg1/Hip1/Sgip1/Picalm/Hnrnpk/App/Kif3a/Aak1/Fmr1/Ahi1/Angpt1/Mkln1/Plk2/Synj1/Scyl2/Syne1/Atad1/Wasl/Napb/Cd2ap/Atxn2/Ubqln2/Insr/Ophn1/Pard3/Synj2bp/Snap91/Syt11/Dnajc6/Arrb1/Scrib	36
	GO:0098781	BP	GO:0098781	ncRNA transcription	36/2650	129/15769	0.00104956	0.014499	0.0118043	Ncor1/Yy1/Ubtf/Nfib/Srebf2/Ice1/Hdac2/Mtor/Smarca4/Foxo3/Bmpr1a/Hif1a/Nr3c1/App/Zc3h4/Ercc6/Uspl1/Ell3/Ddx5/Tcof1/Hdac4/Gtf3c1/Jun/Tgfb2/Tgfbr1/Stat3/Polr1a/Ncor2/Wdr82/Ippk/Rpap2/Smad1/Spin1/Ctcf/Top1/Srebf1	36
	GO:0006346	BP	GO:0006346	DNA methylation-dependent heterochromatin formation	1950-12-01	28/15769	0.00105668	0.0145323	0.0118315	Smarca4/Atf7ip/Kdm1a/Dnmt3a/Setdb1/Kmt2b/Dyrk1a/Dnmt1/Setdb2/Tet1/L3mbtl3/Morc2	12
	GO:0016188	BP	GO:0016188	synaptic vesicle maturation	1950-12-01	28/15769	0.00105668	0.0145323	0.0118315	Clcn3/Picalm/Unc13c/Zdhhc20/Atp6v1a/Unc13b/Atp6ap2/Atp6v1c1/Atp6v0a4/Atp6v1b2/Unc13a/Atp6v1h	12
	GO:0006110	BP	GO:0006110	regulation of glycolytic process	19/2650	55/15769	0.00107935	0.0147782	0.0120317	Ncor1/Ogt/Zbtb20/Prkaa2/Sik2/Hif1a/Ep300/App/Psen1/Zbtb7a/Prkaa1/Hdac4/Slc4a4/Ppargc1a/Flcn/Stat3/Insr/Cbfa2t3/Tigar	19
	GO:0046854	BP	GO:0046854	phosphatidylinositol phosphate biosynthetic process	19/2650	55/15769	0.00107935	0.0147782	0.0120317	Pik3r3/Pik3r1/Pik3ca/Pik3c3/Inpp4b/Efr3b/Pi4ka/Pik3cb/Pik3c2a/Inpp4a/Smg1/Impa1/Atm/Pik3r4/Socs4/Socs7/Uvrag/Socs5/Pik3cd	19
	GO:0006479	BP	GO:0006479	protein methylation	17/2650	47/15769	0.00108573	0.0147999	0.0120493	Phf20/Ogt/Mecp2/Hcfc1/Setd2/Kmt2a/Ehmt1/Smarca5/Ash1l/Setdb1/Kmt2b/Setbp1/Baz2a/Ash2l/Eed/Setdb2/Kansl1	17
	GO:0008213	BP	GO:0008213	protein alkylation	17/2650	47/15769	0.00108573	0.0147999	0.0120493	Phf20/Ogt/Mecp2/Hcfc1/Setd2/Kmt2a/Ehmt1/Smarca5/Ash1l/Setdb1/Kmt2b/Setbp1/Baz2a/Ash2l/Eed/Setdb2/Kansl1	17
	GO:0033143	BP	GO:0033143	regulation of intracellular steroid hormone receptor signaling pathway	24/2650	76/15769	0.00110964	0.0150745	0.0122729	Ncor1/Strn3/Ufl1/Smarca4/Ep300/Sirt1/Nr3c1/Ppp5c/Clock/Zbtb7a/Med1/Kmt2d/Ddx5/Ntrk2/Cnot1/Ncoa2/Parp1/Bdnf/Ncoa3/Per1/Lats1/Ncor2/Vps11/Skp2	24
	GO:0006417	BP	GO:0006417	regulation of translation	108/2650	487/15769	0.00111076	0.0150745	0.0122729	Rc3h1/Rc3h2/Tnrc6b/Akap6/Dhx36/Secisbp2l/Rbms3/Ogt/Hnrnpu/Mapk1/Purb/Pum2/Trim2/Larp4/Prkca/Ireb2/Kbtbd8/Eif5/Mtor/Ncbp1/Ddx6/Elavl1/Foxo3/Gemin5/Pum3/Tpr/Eif4g3/Prkdc/Ep300/Enc1/Dnajc3/Pnpt1/Sox4/Thrap3/Trmt10c/Pum1/Mettl16/Ythdf3/Nck1/Cpeb3/App/Etf1/Ddx3x/Dhx29/Larp4b/Cyfip1/Lrpprc/Tnrc6c/Cnot6/Fmr1/Ago1/Larp1/Cnot10/Ago2/Prg3/Dhx9/Ogfod1/Caprin1/Eif2ak4/Pura/Alkbh1/Prkaa1/Rps6kb1/Dapk1/Cnot1/Tcof1/Dis3l2/Trap1/Csnk2a1/Eif3d/Fastkd2/Cnot6l/Uhmk1/Tnrc6a/Eif5b/Celf1/Pde12/Ppp1r15b/Eif4g1/Eif3b/Eif2ak1/Cpeb2/Bzw1/Caprin2/Hnrnpr/Rock2/Eif3c/Trim3/Pan3/Per1/Tsc1/Cpeb4/Nat10/Ythdf2/Xrn1/Ptcd3/Nolc1/Pus7/Eif4enif1/Mief1/Ago3/Parn/Eif2ak3/Plxnb2/Ago4/Thbs1/Scrib/Guf1	108
	GO:0000910	BP	GO:0000910	cytokinesis	40/2650	148/15769	0.00113112	0.0153173	0.0124705	Map9/Birc6/Igf1r/Actr2/Sptbn1/Ank3/Ahctf1/Myh10/Rasa1/Setd2/Plec/Prkce/Son/Pik3c3/Pdcd6ip/Klhl9/Trim36/Ccp110/Snx9/Kif13a/Kif3b/Vps4b/Apc/Rab11fip4/Iqgap1/Zfyve26/Spast/Wnk1/Actr3/Usp8/Pik3r4/Rock2/Klhl21/Flcn/Snx18/Uvrag/Prpf40a/Orc4/Klhl13/Cdc14a	40
	GO:0055017	BP	GO:0055017	cardiac muscle tissue growth	35/2650	125/15769	0.00114656	0.0154923	0.0126131	Akap13/Akap6/Gsk3b/Ncam1/Mapk1/Yy1/Kras/Tomm70/Hdac2/Mtor/Tenm4/Nrg1/Myh10/Arid2/Bmpr1a/Cxadr/Ep300/Sirt1/Nr3c1/Rbpj/Prkar1a/Apc/Camk2d/Prkg1/Zfpm2/Pdlim5/Pten/Jarid2/Tgfb2/Zfp418/Tgfbr1/Heg1/Smad1/Mef2c/Rbm10	35
	GO:0006473	BP	GO:0006473	protein acetylation	23/2650	72/15769	0.00117206	0.0157043	0.0127856	Crebbp/Phf20/Naa25/Gsk3b/Naa15/Prkaa2/Hdac2/Naa30/Ep300/Sox4/Sirt1/Taok1/App/Dip2b/Ddx3x/Ep400/Prkaa1/Msl2/Dip2a/Naa16/Flcn/Msl1/Brd8	23
	GO:0021885	BP	GO:0021885	forebrain cell migration	23/2650	72/15769	0.00117206	0.0157043	0.0127856	Cul5/Nrg1/Cntn2/Dcx/Pafah1b1/Lrp6/Rtn4/Robo1/Wdr47/Psen1/Ctnnb1/Lrp8/Slit1/Col3a1/Zmiz1/Syne2/Lamb1/Sun2/Fbxo45/Dixdc1/Srgap2/Socs7/Pex5	23
	GO:0051932	BP	GO:0051932	synaptic transmission, GABAergic	23/2650	72/15769	0.00117206	0.0157043	0.0127856	Kif5b/Nrxn1/Nalcn/Clcn3/Kras/Slitrk3/Cntnap2/Prkce/Slc38a1/Gabrg2/Bdnf/Pten/Gabrb3/Cnr1/Vps54/Plcl2/Gabra2/Gabrg1/Grm1/Nisch/Cntnap4/Nf1/Grik1	23
	GO:0198738	BP	GO:0198738	cell-cell signaling by wnt	98/2650	436/15769	0.00117242	0.0157043	0.0127856	Rbms3/Stk4/Kpna1/Gsk3b/Usp34/G3bp1/Cdc73/Mllt3/Csnk1a1/Prkaa2/Chd8/Abl2/Tbl1x/Hdac2/Ppp2r3a/Smarca4/Foxo3/Sema5a/Adnp/Ubr5/Sox4/Strn/Btrc/App/Pkd1/Celsr2/Foxo1/Usp47/Lrp6/Rbpj/Csnk1g1/Xiap/Fzd3/Ddx3x/Tbl1xr1/Zeb2/Vps35/Apc2/Ddb1/Cdk14/Celsr3/Psen1/Cdh2/Vcp/Tle4/Otulin/Ptk7/Ptpro/Mark2/Scyl2/Mark1/Ctnnb1/Vps4b/Grk5/Apc/Prkaa1/Lgr4/Wnk1/Zranb1/Ppm1b/Csnk2a1/Usp8/Klhl12/Gnaq/Vangl2/Pten/Tnks/Amer2/Ctnnd1/Amer1/Bcl9/Caprin2/Leo1/Cyld/Wnk2/Csnk1g3/Dact1/Ttc21b/Macf1/Itga3/Dixdc1/Lats1/Atp6ap2/Bicc1/Csnk1d/Nfkb1/Fermt2/Lrp1/Spin1/Celsr1/Znrf3/Ccar2/Amotl2/Cyld-ps1/Ift80/Cxxc4/Mitf/Ednra	98
	GO:0051480	BP	GO:0051480	regulation of cytosolic calcium ion concentration	26/2650	85/15769	0.00119393	0.0159247	0.0129651	Atp2b1/Cul5/Cacnb4/Slc8a1/Trpc1/Myo5a/Atp2b2/Ryr2/Erc2/Erc1/Cacna1b/Cacna1a/Cacna1e/Cacna1d/Slc35g1/Kcnh1/Asph/Cnr1/Itpr1/Adcy8/Atp2b3/Atp2b4/Grm1/Cacnb2/Myh7b/P2ry1	26
	GO:1904872	BP	GO:1904872	regulation of telomerase RNA localization to Cajal body	1950-09-01	18/15769	0.00119403	0.0159247	0.0129651	Cct6a/Cct8/Tcp1/Cct2/Cct4/Exosc10/Parn/Cct3/Naf1	9
	GO:0048266	BP	GO:0048266	behavioral response to pain	13/2650	32/15769	0.00120494	0.0160355	0.0130553	Scn9a/Mtor/Cntnap2/Runx1/Scn3a/Kalrn/Cacna1a/Cacna1e/P2rx3/Capn2/Scn11a/Grik1/Thbs1	13
	GO:0062237	BP	GO:0062237	protein localization to postsynapse	22/2650	68/15769	0.00123229	0.0163643	0.013323	Gsk3b/Ogt/Tnik/Nrxn3/Erbin/Gripap1/Sacm1l/Kalrn/Adam10/Vps35/Mapk10/Dlg1/Grin2a/Adam22/Gphn/Grip1/Clstn1/Dlg2/Dag1/Rapgef4/Scrib/Nptx2	22
	GO:0007632	BP	GO:0007632	visual behavior	25/2650	81/15769	0.00127582	0.016906	0.013764	Ckap5/Mecp2/Itgb1/Pias1/Abl2/Kras/Mtor/Ptprz1/Hif1a/App/Ddhd2/Hmgcr/Kmt2a/Htt/Zzef1/Cacna1c/Braf/Creb1/Cacna1e/Grin2a/Atxn1/Gnat2/Nf1/Kit/Nlgn3	25
	GO:0031929	BP	GO:0031929	TOR signaling	43/2650	163/15769	0.00128145	0.0169442	0.0137951	Slc7a1/Ube3a/Usp32/Gsk3b/Ccdc88a/Csnk1a1/Prkaa2/Mtor/Ubr1/Deptor/Cntnap2/Fnip1/Hif1a/Ep300/Tbck/Sirt1/Tbk1/Rptor/Ubr2/Larp1/Rictor/Prkacb/Usp9x/Mios/Slc38a9/Prkaa1/Rps6kb1/Atxn3/Usp7/Bmt2/Atm/RGD1359108/Flcn/Sesn3/Tsc1/Gpr137c/Wdr59/Klhl22/Dgkq/Mapkap1/Zmpste24/Gpat3/Fnip2	43
	GO:0048008	BP	GO:0048008	platelet-derived growth factor receptor signaling pathway	21/2650	64/15769	0.00128857	0.0170019	0.0138421	Cbl/Nrp1/Abl2/Hip1/Ptpn11/Lrig2/Clasp2/Cblb/Jak2/Fer/Iqgap1/Ptprj/Pten/Phf14/Plekha1/Pdgfra/Bcr/Pdgfrb/Lrp1/Hip1r/Gab1	21
	GO:0032388	BP	GO:0032388	positive regulation of intracellular transport	54/2650	216/15769	0.00131621	0.0173296	0.0141089	Kif5b/Npepps/Pcm1/Gsk3b/Mapk1/Mecp2/Tmem30a/Nedd4/Srebf2/Huwe1/Ice1/Tomm70/Sorl1/Crebrf/Ank3/Camk4/Pik3r1/Hsp90ab1/Tpr/Ep300/Ubr5/Ipo5/Kif3a/Fbxw7/Pdzk1/Psen1/Dhx9/Numa1/Jak2/Dync1h1/Prkaa1/Xpo4/Nrde2/Cpsf6/Actr3/Msn/Mdm2/Map2/Asph/Riok2/Tcaf1/Mtcl1/Fyn/Vps11/C2cd5/Rdx/Mief1/Spag5/Hsp90aa1/Rhou/Dctn1/Pcnt/Cep290/Efcab7	54
	GO:0010960	BP	GO:0010960	magnesium ion homeostasis	1950-08-01	15/15769	0.00132228	0.0173725	0.0141438	Kcna1/Ank3/Mtss1/Trpm7/Cnnm4/Cnnm2/Xk/Cnnm3	8
	GO:0071233	BP	GO:0071233	cellular response to leucine	1950-07-01	12/15769	0.00135351	0.0177409	0.0144437	Mtor/Ubr1/Ep300/Rptor/Ubr2/Sesn3/Klhl22	7
	GO:0001838	BP	GO:0001838	embryonic epithelial tube formation	41/2650	154/15769	0.00135607	0.0177409	0.0144437	Hectd1/Stk4/Traf6/Nckap1/Abl2/Apaf1/Opa1/Hif1a/Setd2/Specc1l/Lrp6/Fzd3/Sec24b/Arhgap35/Zeb2/Prkacb/Ptk7/Ctnnb1/Dlc1/Mib1/Ipmk/Ift122/Vangl2/Mthfd1l/Ptch1/Tgfb2/Rock2/Mthfd1/Tsc1/Hs2st1/Ret/Arid1a/Kdm2a/Brd2/Six4/Luzp1/Celsr1/Plxnb2/Cobl/Scrib/Gdnf	41
	GO:0014020	BP	GO:0014020	primary neural tube formation	33/2650	117/15769	0.00136637	0.017838	0.0145227	Hectd1/Traf6/Nckap1/Abl2/Apaf1/Opa1/Hif1a/Setd2/Specc1l/Lrp6/Fzd3/Sec24b/Arhgap35/Zeb2/Prkacb/Ptk7/Dlc1/Ift122/Vangl2/Mthfd1l/Ptch1/Tgfb2/Rock2/Mthfd1/Tsc1/Arid1a/Kdm2a/Brd2/Luzp1/Celsr1/Plxnb2/Cobl/Scrib	33
	GO:0006360	BP	GO:0006360	transcription by RNA polymerase I	19/2650	56/15769	0.00137987	0.0179761	0.0146352	Crebbp/Taf1/Ubtf/Mtor/Smarca4/Smarca5/Rrn3/Wdr43/Ercc6/Tcof1/Utp15/Baz2a/Wdr75/Taf1a/Polr1a/Zmpste24/Ippk/Phf8/Eif2ak3	19
	GO:0010613	BP	GO:0010613	positive regulation of cardiac muscle hypertrophy	16/2650	44/15769	0.00141289	0.0182574	0.0148642	Akap6/Prkca/Mef2a/Mtor/Ep300/Sirt1/Nr3c1/Ppp3ca/Ptk2/Camk2d/Parp1/Rock2/Twf1/Ece1/Pde5a/Mef2c	16
	GO:0014742	BP	GO:0014742	positive regulation of muscle hypertrophy	16/2650	44/15769	0.00141289	0.0182574	0.0148642	Akap6/Prkca/Mef2a/Mtor/Ep300/Sirt1/Nr3c1/Ppp3ca/Ptk2/Camk2d/Parp1/Rock2/Twf1/Ece1/Pde5a/Mef2c	16
	GO:0030501	BP	GO:0030501	positive regulation of bone mineralization	16/2650	44/15769	0.00141289	0.0182574	0.0148642	Atp2b1/Bmpr2/Bmpr1b/Slc8a1/Bmpr1a/Acvr2a/Ano6/Acvr2b/Nell1/Mia3/Alox5/Asxl2/Acvr1/Mef2c/Slc20a2/Fbn2	16
	GO:0021766	BP	GO:0021766	hippocampus development	36/2650	131/15769	0.00141624	0.0182574	0.0148642	Kif5b/Gsk3b/Kcna1/Igf1r/Mecp2/Hdac2/Uba6/Ptprz1/Dcx/Hnrnpk/Ncoa1/Pafah1b1/Xrn2/Scn2a/Kif3a/Zeb2/Usp9x/Large1/Kif5a/Lrp8/Atg16l1/Pten/Grin2a/Alk/Tsc1/Slc17a6/Insr/Kcnq2/Atp2b4/Hsd17b7/Bbs1/Epha5/Chrna5/Plxna3/Crk/Mef2c	36
	GO:0032434	BP	GO:0032434	regulation of proteasomal ubiquitin-dependent protein catabolic process	36/2650	131/15769	0.00141624	0.0182574	0.0148642	Gsk3b/Ogt/Taf1/Map1a/Csnk1a1/Pias1/Ankib1/Ufl1/Hsp90ab1/Usp14/Arih1/Gclc/Bbs7/Psen1/Usp9x/Vcp/Plk2/Rnf19a/Xpo1/Trib2/Usp7/Ubqln2/Mdm2/Smarcc1/Zfp418/Ubqln1/Zyg11b/Mapk8/Socs5/Sh3rf1/Rnf144b/Csnk1d/Cbfa2t3/Ccar2/Usp5/Styx	36
	GO:0014032	BP	GO:0014032	neural crest cell development	26/2650	86/15769	0.00144224	0.0185152	0.0150741	Dicer1/Mapk1/Nrp1/Sema6a/Kbtbd8/Sema5a/Bmpr1a/Hif1a/Sema3c/Kitlg/Zeb2/Sema6d/Cdh2/Tcof1/Sema3e/Klhl12/Nrp2/Fam172a/Ret/Sema4d/Acvr1/Nolc1/Sema3d/Sema3g/Ednra/Gdnf	26
	GO:1903432	BP	GO:1903432	regulation of TORC1 signaling	26/2650	86/15769	0.00144224	0.0185152	0.0150741	Ube3a/Usp32/Csnk1a1/Prkaa2/Deptor/Fnip1/Ep300/Tbk1/Prkacb/Mios/Slc38a9/Prkaa1/Rps6kb1/Atxn3/Usp7/Bmt2/Atm/RGD1359108/Flcn/Sesn3/Tsc1/Gpr137c/Wdr59/Klhl22/Dgkq/Fnip2	26
	GO:0048864	BP	GO:0048864	stem cell development	28/2650	95/15769	0.00148729	0.0190145	0.0154807	Dicer1/Mapk1/Nrp1/Sema6a/Kbtbd8/Sema5a/Bmpr1a/Hif1a/Setd2/Sema3c/Kitlg/Zeb2/Sema6d/Cdh2/Tcof1/Sema3e/Klhl12/Nrp2/Fam172a/Ret/Sema4d/Acvr1/Nolc1/Sema3d/Sema3g/Bcl2/Ednra/Gdnf	28
	GO:0140029	BP	GO:0140029	exocytic process	28/2650	95/15769	0.00148729	0.0190145	0.0154807	Nrxn1/Slc18a2/Ncam1/Stxbp3/Syt1/Stxbp5/Pclo/Erc2/Unc13c/Psen1/Exoc4/Erc1/Cacna1b/Synj1/Sptbn2/Cadps2/Cadps/Exoc2/Napb/Unc13b/Exoc6b/Exoc6/Rims1/Syt2/Vps11/Unc13a/Rims2/Scrib	28
	GO:0006413	BP	GO:0006413	translational initiation	32/2650	113/15769	0.00149042	0.0190152	0.0154812	Eif3a/Eif5/Mtor/Ncbp1/Tpr/Eif4g3/Dnajc3/Ythdf3/Nck1/Ddx3x/Dhx29/Fmr1/Abce1/Larp1/Ago2/Eif2ak4/Alkbh1/Rps6kb1/Eif1ax/Eif3d/Uhmk1/Eif5b/Ppp1r15b/Eif4g1/Eif3b/Eif2ak1/Bzw1/Eif3c/Eif4a2/Ythdf2/Eif2ak3/Scrib	32
	GO:1901875	BP	GO:1901875	positive regulation of post-translational protein modification	37/2650	136/15769	0.00149366	0.0190172	0.0154828	Phf20/Ube3a/Gsk3b/Ogt/Fancm/Pias1/Huwe1/Hcfc1/Sirt1/App/Xiap/Ddx3x/Fbxw7/Mycbp2/Smarca5/Kdm1a/Fanci/Angpt1/Dcun1d4/Cblb/Rnf111/Vcp/Hspa5/Hdac4/Baz2a/Eed/Amer1/Uba2/Dcun1d1/Peli1/Ubqln1/Rnf40/Kansl1/Mapk8/Ripk2/Skp2/Arrb1	37
	GO:0045739	BP	GO:0045739	positive regulation of DNA repair	30/2650	104/15769	0.00150123	0.0190743	0.0155293	Mbtd1/Brcc3/Yy1/Actr2/Smchd1/Parg/Arid2/Kmt5b/Prkdc/Top2b/Sirt1/Trrap/Blm/Ercc6/Mms19/Ino80d/Dhx9/Ep400/Fus/Nfrkb/Parp1/Fam168a/Rif1/Actr8/Wdr48/Eya3/Rnf8/Rnf168/Tigar/Brd8	30
	GO:0099509	BP	GO:0099509	regulation of presynaptic cytosolic calcium ion concentration	1950-12-01	29/15769	0.00152952	0.0193938	0.0157894	Cacnb4/Erc2/Erc1/Cacna1b/Cacna1a/Cacna1e/Cacna1d/Kcnh1/Cnr1/Atp2b3/Cacnb2/P2ry1	12
	GO:0051602	BP	GO:0051602	response to electrical stimulus	25/2650	82/15769	0.00154728	0.0195788	0.0159401	Akap9/Adss/Opa1/Hif1a/Dcx/Nr3c1/Ghrl/Fzd3/Cyfip1/Fmr1/Akap12/Brd1/Rps6kb1/Prickle2/Bdnf/Pten/Kcnj6/Cntf/Ppargc1a/Tgfbr1/Myo6/Grm1/Kcnj3/Bcl2/Mfn1	25
	GO:1903052	BP	GO:1903052	positive regulation of proteolysis involved in protein catabolic process	35/2650	127/15769	0.0015512	0.0195883	0.0159478	Gsk3b/Taf1/Csnk1a1/Pias1/Ankib1/Arih1/Tmtc3/Fbxw7/Fmr1/Gclc/Ptk2/Bbs7/Psen1/Vcp/Plk2/Usp13/Rnf19a/Agtpbp1/Atxn3/Pten/Trib2/Smurf1/Ubqln2/Mdm2/Ubqln1/Rnf40/Zyg11b/L3mbtl3/Mapk8/Socs5/Sh3rf1/Rnf144b/Csnk1d/Cbfa2t3/Usp5	35
	GO:0000018	BP	GO:0000018	regulation of DNA recombination	33/2650	118/15769	0.00159644	0.0201184	0.0163794	Mbtd1/Actr2/Smchd1/Arid2/Smarcad1/Kmt5b/Setd2/Trrap/Blm/Kdm1a/Tfrc/Ercc6/Mms19/Tp53bp1/Msh3/Ep400/Lig3/Fus/Supt6h/Parp1/Zranb3/Rif1/Msh6/Wdr48/Ppp4r2/Atad5/Alyref/Thoc1/Rtel1/Msh2/Brd8/Senp3/Klhl15	33
	GO:0010569	BP	GO:0010569	regulation of double-strand break repair via homologous recombination	21/2650	65/15769	0.00160679	0.0201668	0.0164188	Mbtd1/Actr2/Smchd1/Arid2/Setd2/Trrap/Blm/Kdm1a/Ercc6/Mms19/Tp53bp1/Ep400/Fus/Parp1/Rif1/Wdr48/Ppp4r2/Rtel1/Brd8/Senp3/Klhl15	21
	GO:0014854	BP	GO:0014854	response to inactivity	1950-10-01	22/15769	0.00160682	0.0201668	0.0164188	Nedd4/Runx1/Pik3ca/Nr3c1/Dmd/Mtmr4/Hdac4/Utrn/Dag1/Cat	10
	GO:0051301	BP	GO:0051301	cell division	102/2650	461/15769	0.00162359	0.0203361	0.0165566	Pds5b/Ankle2/Dicer1/Map9/Brcc3/Cdc27/Pds5a/Hnrnpu/Birc6/Igf1r/Actr2/Sptbn1/Dock7/Mllt3/Csnk1a1/Usp37/Stag1/Ppp1cc/Ank3/Rb1/Ahctf1/Myh10/Tpr/Anapc4/Rasa1/Setd2/Ppp1cb/Plec/Thoc2/Prkce/Pafah1b1/Specc1l/Lrp6/Blm/Son/Pik3c3/Pdcd6ip/Klhl9/Trim36/Clasp2/Etv5/Ccp110/Snx9/Kif13a/Kif3b/Cdc25c/Vps4b/Stag2/Dll1/Apc/Dync1h1/Rab11fip4/Iqgap1/Zfyve26/Spast/Dis3l2/Pik3cb/Wnk1/Kif2a/Actr3/Usp8/Wasl/Vangl2/Ncoa3/Cd2ap/Ptch1/Mapre1/Tgfb2/Smc3/Anapc7/Pik3r4/Rock2/Klhl21/Cdk7/Gnai1/Dixdc1/Flcn/Rnf8/Snx18/Gnai3/Uvrag/Ythdf2/Zw10/Prpf40a/Pard3/Orc4/Klhl22/Cat/Tgfa/Epb41/Cdc16/Mcmbp/Klhl13/Spag5/Zwilch/Thoc5/Dctn1/Zzz3/Cdc14a/Top1/Nap1l2/Mau2	102
	GO:2000278	BP	GO:2000278	regulation of DNA biosynthetic process	29/2650	100/15769	0.00163047	0.0203809	0.0165931	Pak3/Map3k4/Gsk3b/Hmbox1/Hnrnpu/Mapk1/Bmpr2/Ahr/Cct6a/Nek7/Cct8/Nvl/Ctc1/Tcp1/Ctnnb1/Camk2d/Cct2/Cct4/Tnks/Atm/Atr/Nat10/Pdgfrb/Gnl3l/Hnrnpa1/Exosc10/Parn/Cct3/Jade3	29
	GO:0071333	BP	GO:0071333	cellular response to glucose stimulus	54/2650	218/15769	0.00164256	0.0204905	0.0166823	Kif5b/Nrxn1/Ccdc186/Dicer1/Klf7/Ogt/Pde3b/Zbtb20/Igf1r/Prkaa2/Mef2a/Smarca4/Foxo3/Hcfc1/Opa1/Wdr35/Hif1a/Ep300/Pik3ca/Sox4/Zfp236/Sirt1/Hnrnpk/Prkce/Ppp3ca/Gclm/Ghrl/Map4k4/Hmgcr/Gclc/Oxct1/Prkaa1/Tbc1d1/Cacna1e/Cacna1d/Ptprn2/Gpld1/Unc13b/Aacs/Osbp/Ncoa6/Ppargc1a/Polg/Adcy8/Epha5/Lrp1/Pde1c/Sybu/Tjp1/Bcl2/Arrb1/Rab11fip2/Mef2c/Mfn1	54
	GO:0071326	BP	GO:0071326	cellular response to monosaccharide stimulus	55/2650	223/15769	0.00166149	0.0206849	0.0168406	Kif5b/Nrxn1/Ccdc186/Dicer1/Klf7/Ogt/Pde3b/Zbtb20/Igf1r/Prkaa2/Mef2a/Smarca4/Foxo3/Hcfc1/Opa1/Wdr35/Hif1a/Ep300/Pik3ca/Sox4/Zfp236/Sirt1/Hnrnpk/Prkce/Ppp3ca/Gclm/Ghrl/Map4k4/Hmgcr/Gclc/Oxct1/Prkaa1/Tbc1d1/Cacna1e/Plcb1/Cacna1d/Ptprn2/Gpld1/Unc13b/Aacs/Osbp/Ncoa6/Ppargc1a/Polg/Adcy8/Epha5/Lrp1/Pde1c/Sybu/Tjp1/Bcl2/Arrb1/Rab11fip2/Mef2c/Mfn1	55
	GO:0010171	BP	GO:0010171	body morphogenesis	20/2650	61/15769	0.00168186	0.0207709	0.0169106	Crebbp/Ankrd11/Nckap1/Ep300/Nipbl/Lrp6/Ptpn11/Zfp281/Clasp2/Kat6a/Braf/Ift122/Plekha1/Pdgfra/Tgfb2/Asph/Atp6ap2/Dag1/Cdon/Rab3gap1	20
	GO:0044380	BP	GO:0044380	protein localization to cytoskeleton	20/2650	61/15769	0.00168186	0.0207709	0.0169106	Pcm1/Gsk3b/Hnrnpu/Map1a/Bicd1/Ttbk2/Hook3/Cep350/Htt/Mid2/Golgb1/Mid1/Numa1/Apc/Ubxn2b/Mapre1/Klhl21/Csnk1d/Spag5/Nin	20
	GO:0045778	BP	GO:0045778	positive regulation of ossification	20/2650	61/15769	0.00168186	0.0207709	0.0169106	Atp2b1/Bmpr2/Bmpr1b/Slc8a1/Bmpr1a/Setd2/Nipbl/Lrp6/Acvr2a/Ptpn11/Ano6/Acvr2b/Nell1/Mia3/Alox5/Asxl2/Acvr1/Mef2c/Slc20a2/Fbn2	20
	GO:0048260	BP	GO:0048260	positive regulation of receptor-mediated endocytosis	20/2650	61/15769	0.00168186	0.0207709	0.0169106	Cbl/Bicd1/Hip1/Sgip1/Hnrnpk/App/Kif3a/Fmr1/Ahi1/Angpt1/Plk2/Synj1/Scyl2/Syne1/Atad1/Wasl/Insr/Pard3/Synj2bp/Arrb1	20
	GO:0009314	BP	GO:0009314	response to radiation	109/2650	498/15769	0.0016862	0.020783	0.0169204	Crebbp/Dhx36/Cbl/Map3k4/Brcc3/Nek1/Atp8a2/Ckap5/Taf1/Yy1/Mecp2/Itgb1/Pias1/Ube4b/Nedd4/Abl2/Kras/Ppp1cc/Mtor/Map4k3/Lig4/Cacnb4/Xpc/Sema5a/Pik3r1/Cntnap2/Ptprz1/Prkdc/Hif1a/Ep300/Ppp1cb/Cul4b/Nipbl/Sirt1/App/Usp47/Blm/Rev1/Ddhd2/Hmgcr/Kmt2a/Ercc5/Htt/Fbxw7/Fmr1/Cul4a/Rpgrip1/Kdm1a/Dnmt3a/Ercc6/Zzef1/Clock/Ddb1/Topbp1/Cacna1c/Plcb4/Braf/Tp53bp1/Large1/Hspa5/Eif2ak4/Creb1/Syne1/Prkaa1/Mapk10/Ntrk2/Ints7/Cacna1e/Parp1/Col3a1/Dnmt1/Bdnf/Hmgcs1/Grin2a/Zranb3/Xrcc2/Rpgr/Atxn1/Cntf/Msh6/Atm/Mdm2/Fbxl3/Gnat2/Eya3/Atr/Per1/Polg/Rnf8/Mapk8/Uvssa/Cat/Rnf168/Scn11a/Zmpste24/Ccdc66/Msh2/Tigar/Rad54l/Nf1/Kit/Ccar2/Fancg/Nlgn3/Wrn/Bcl2/Arrb1/Top1/Tp53bp2	109
	GO:0071322	BP	GO:0071322	cellular response to carbohydrate stimulus	58/2650	238/15769	0.00170624	0.0209848	0.0170848	Kif5b/Nrxn1/Ccdc186/Dicer1/Klf7/Ogt/Pde3b/Zbtb20/Igf1r/Prkaa2/Prkca/Mef2a/Smarca4/Foxo3/Hcfc1/Opa1/Wdr35/Hif1a/Ep300/Pik3ca/Sox4/Zfp236/Sirt1/Hnrnpk/Prkce/Ppp3ca/Gclm/Ghrl/Map4k4/Hmgcr/Gclc/Oxct1/Prkcb/Prkaa1/Tbc1d1/Cacna1e/Plcb1/Cacna1d/Ptprn2/Gpld1/Unc13b/Aacs/Osbp/Ncoa6/Ppargc1a/Polg/Adcy8/Epha5/Nfkb1/Lrp1/Pde1c/Sybu/Tjp1/Bcl2/Arrb1/Rab11fip2/Mef2c/Mfn1	58
	GO:0021761	BP	GO:0021761	limbic system development	44/2650	170/15769	0.00170937	0.0209848	0.0170848	Kif5b/Gsk3b/Kcna1/Igf1r/Mecp2/Nrp1/Hdac2/Uba6/Cntnap2/Ptprz1/Dcx/Hnrnpk/Ncoa1/Pafah1b1/Xrn2/Scn2a/Kif3a/Zeb2/Usp9x/Large1/Ctnnb1/Kif5a/Lrp8/Sema3e/Atg16l1/Pten/Plxna1/Grin2a/Nrp2/Alk/Tsc1/Slc17a6/Insr/Kcnq2/Atp2b4/Hsd17b7/Bbs1/Epha5/Chrna5/Nf1/Plxna3/Rab3gap1/Crk/Mef2c	44
	GO:0099565	BP	GO:0099565	chemical synaptic transmission, postsynaptic	37/2650	137/15769	0.00172128	0.0210891	0.0171697	Nrxn1/Gsk3b/Ckap5/Mecp2/Eea1/Gria2/Dgki/Afdn/Cntnap2/Ppp3ca/App/Ghrl/Zmynd8/Pclo/Ppp1r9a/Plk2/Syne1/Bdnf/Pten/P2rx3/Grin2a/Gabrb3/Unc13b/Atxn1/Grid2/Cux2/Rims1/Chrna5/Grm1/Ssh1/Rab3gap1/Rims2/Nlgn3/Chrna3/Grik1/Mef2c/Chrna7	37
	GO:0006470	BP	GO:0006470	protein dephosphorylation	32/2650	114/15769	0.00174428	0.0211874	0.0172497	Ankle2/Ptprd/Ppp6r3/Ppp2r3a/Camta1/Pdp2/Ptprz1/Ppp1r12a/Ptpn11/Ppm1l/Ppp2r5e/Ptprf/Ptprg/Ppm1d/Ptpro/Ppp4r3b/Ppp4r3a/Dlc1/Ppm1h/Ubash3b/Ppp2r1a/Ppm1b/Ptprj/Pten/Ppp1r15b/Cttnbp2nl/Ppm1k/Mfhas1/Ptprr/Ppm1e/Ptpn13/Tns2	32
	GO:0000375	BP	GO:0000375	RNA splicing, via transesterification reactions	64/2650	268/15769	0.00174822	0.0211874	0.0172497	Scaf11/Setx/Hnrnpm/Mbnl2/Hnrnpu/Ncbp1/Sf3b2/Gemin5/Gpkow/Celf2/Thrap3/Prpf8/Hnrnpk/Mettl16/Aqr/Cdk13/Sf3a1/Son/Rbmxl1/Fmr1/Kdm1a/Nup98/Sf3b3/Ptbp3/Sart3/Prpf4/Prpf6/Sf3b1/Dhx9/Snrnp200/Ddx20/Zbtb7a/Prpf18/Cactin/Srrm4/Ddx5/Smu1/Plrg1/Dhx8/Dyrk1a/Celf1/Paxbp1/Ddx46/Hnrnpa3/Rbfox2/Coil/Prpf3/Tfip11/Gcfc2/Srrm2/Rbm5/Fam172a/Insr/Xab2/Sart1/Prpf40a/Rbm6/Eftud2/Ddx23/Srsf1/Hnrnpa1/Aar2/Srsf6/Rbm10	64
	GO:0000377	BP	GO:0000377	RNA splicing, via transesterification reactions with bulged adenosine as nucleophile	64/2650	268/15769	0.00174822	0.0211874	0.0172497	Scaf11/Setx/Hnrnpm/Mbnl2/Hnrnpu/Ncbp1/Sf3b2/Gemin5/Gpkow/Celf2/Thrap3/Prpf8/Hnrnpk/Mettl16/Aqr/Cdk13/Sf3a1/Son/Rbmxl1/Fmr1/Kdm1a/Nup98/Sf3b3/Ptbp3/Sart3/Prpf4/Prpf6/Sf3b1/Dhx9/Snrnp200/Ddx20/Zbtb7a/Prpf18/Cactin/Srrm4/Ddx5/Smu1/Plrg1/Dhx8/Dyrk1a/Celf1/Paxbp1/Ddx46/Hnrnpa3/Rbfox2/Coil/Prpf3/Tfip11/Gcfc2/Srrm2/Rbm5/Fam172a/Insr/Xab2/Sart1/Prpf40a/Rbm6/Eftud2/Ddx23/Srsf1/Hnrnpa1/Aar2/Srsf6/Rbm10	64
	GO:0000398	BP	GO:0000398	mRNA splicing, via spliceosome	64/2650	268/15769	0.00174822	0.0211874	0.0172497	Scaf11/Setx/Hnrnpm/Mbnl2/Hnrnpu/Ncbp1/Sf3b2/Gemin5/Gpkow/Celf2/Thrap3/Prpf8/Hnrnpk/Mettl16/Aqr/Cdk13/Sf3a1/Son/Rbmxl1/Fmr1/Kdm1a/Nup98/Sf3b3/Ptbp3/Sart3/Prpf4/Prpf6/Sf3b1/Dhx9/Snrnp200/Ddx20/Zbtb7a/Prpf18/Cactin/Srrm4/Ddx5/Smu1/Plrg1/Dhx8/Dyrk1a/Celf1/Paxbp1/Ddx46/Hnrnpa3/Rbfox2/Coil/Prpf3/Tfip11/Gcfc2/Srrm2/Rbm5/Fam172a/Insr/Xab2/Sart1/Prpf40a/Rbm6/Eftud2/Ddx23/Srsf1/Hnrnpa1/Aar2/Srsf6/Rbm10	64
	GO:0072698	BP	GO:0072698	protein localization to microtubule cytoskeleton	19/2650	57/15769	0.00174859	0.0211874	0.0172497	Pcm1/Gsk3b/Hnrnpu/Map1a/Bicd1/Ttbk2/Hook3/Cep350/Htt/Mid2/Golgb1/Mid1/Numa1/Apc/Ubxn2b/Mapre1/Csnk1d/Spag5/Nin	19
	GO:0009101	BP	GO:0009101	glycoprotein biosynthetic process	65/2650	273/15769	0.00174989	0.0211874	0.0172497	Tmtc2/Trip11/Ogt/Arfgef1/Tm9sf2/Gfpt1/Bmpr2/Ndst3/Mgat2/Galnt13/Dpy19l4/Tet3/Magt1/Abca2/Atp7a/Fktn/Pgm3/Ep300/Tet2/Dpy19l1/Mgat4a/Mgat5/Chsy1/Tmtc3/Galnt7/Uggt1/Psen1/Ago2/Cog7/Large1/Ctnnb1/B3galt6/Gxylt1/Glce/Plcb1/Mlec/Stt3b/C1galt1/B3galt1/Vangl2/St8sia3/Ext2/Mgat4c/Tmtc4/Alg10/St3gal2/Tet1/Dpy19l3/Tmtc1/Hs2st1/Insr/Hs6st2/Hs6st1/St8sia4/Alg9/Entpd5/Chst11/Hs3st5/Csgalnact2/Cog3/Bcl2/Fut8/Ndst1/Eogt/Nus1	65
	GO:0007044	BP	GO:0007044	cell-substrate junction assembly	28/2650	96/15769	0.00176895	0.0213763	0.0174035	Lims1/Nrp1/Peak1/Dst/Pdpk1/Slk/Epha3/Fmn1/Lamc1/Plec/Ptpn11/Map4k4/Vcl/Clasp2/Ptk2/Dlc1/Iqgap1/Ptprj/Pten/Cdh11/Bcr/Sorbs1/Macf1/Tsc1/Dusp3/Fermt2/Lrp1/Bcl2	28
	GO:0048679	BP	GO:0048679	regulation of axon regeneration	14/2650	37/15769	0.00178605	0.0214987	0.0175032	Igf1r/Pum2/Nrg1/Neo1/Lrig2/Rtn4/Epha4/Ptprf/Braf/RGD1307443/Pten/Cntf/Inpp5f/Lrp1	14
	GO:1905508	BP	GO:1905508	protein localization to microtubule organizing center	14/2650	37/15769	0.00178605	0.0214987	0.0175032	Pcm1/Gsk3b/Bicd1/Hook3/Cep350/Htt/Golgb1/Numa1/Apc/Ubxn2b/Mapre1/Csnk1d/Spag5/Nin	14
	GO:0032006	BP	GO:0032006	regulation of TOR signaling	38/2650	142/15769	0.00180026	0.0216277	0.0176082	Slc7a1/Ube3a/Usp32/Gsk3b/Csnk1a1/Prkaa2/Ubr1/Deptor/Fnip1/Hif1a/Ep300/Tbck/Sirt1/Tbk1/Rptor/Ubr2/Rictor/Prkacb/Usp9x/Mios/Slc38a9/Prkaa1/Rps6kb1/Atxn3/Usp7/Bmt2/Atm/RGD1359108/Flcn/Sesn3/Tsc1/Gpr137c/Wdr59/Klhl22/Dgkq/Zmpste24/Gpat3/Fnip2	38
	GO:0070570	BP	GO:0070570	regulation of neuron projection regeneration	15/2650	41/15769	0.00183957	0.0220143	0.0179229	Igf1r/Pum2/Nrg1/Neo1/Lrig2/Map4k4/Rtn4/Epha4/Ptprf/Braf/RGD1307443/Pten/Cntf/Inpp5f/Lrp1	15
	GO:1990806	BP	GO:1990806	ligand-gated ion channel signaling pathway	15/2650	41/15769	0.00183957	0.0220143	0.0179229	Gria2/Kalrn/App/Plcb1/Chrm3/Gnaq/Grin2a/Stim1/Grid2/Itpr1/Cpeb4/Gria4/Fyn/Gria3/Grik1	15
	GO:0001843	BP	GO:0001843	neural tube closure	31/2650	110/15769	0.00190485	0.0226677	0.0184548	Hectd1/Traf6/Nckap1/Abl2/Apaf1/Opa1/Setd2/Specc1l/Lrp6/Fzd3/Sec24b/Arhgap35/Zeb2/Prkacb/Ptk7/Dlc1/Ift122/Vangl2/Mthfd1l/Ptch1/Tgfb2/Rock2/Mthfd1/Tsc1/Arid1a/Kdm2a/Brd2/Celsr1/Plxnb2/Cobl/Scrib	31
	GO:1900182	BP	GO:1900182	positive regulation of protein localization to nucleus	31/2650	110/15769	0.00190485	0.0226677	0.0184548	Crebbp/Hnrnpm/Ogt/Mapk1/Cacnb4/Pik3r1/Hsp90ab1/Tpr/Ep300/Cct6a/Jak1/Ubr5/Ipo5/Cct8/Tfrc/Tcp1/Psen1/Jak2/Cct2/Cct4/Parp1/Cd2ap/Tgfb2/Rock2/Ipo7/Fyn/Fermt2/Eif2ak3/Hsp90aa1/Cct3/Efcab7	31
	GO:0021702	BP	GO:0021702	cerebellar Purkinje cell differentiation	1950-09-01	19/15769	0.00193247	0.0226677	0.0184548	Herc1/Atp7a/Atp2b2/Cacna1a/Agtpbp1/Slc25a46/Psap/Atxn2/Ttc21b	9
	GO:0031060	BP	GO:0031060	regulation of histone methylation	1950-09-01	19/15769	0.00193247	0.0226677	0.0184548	Phf20/Ogt/Mecp2/Hcfc1/Ehmt1/Smarca5/Baz2a/Eed/Kansl1	9
	GO:0048268	BP	GO:0048268	clathrin coat assembly	1950-09-01	19/15769	0.00193247	0.0226677	0.0184548	Hip1/Picalm/Cltc/Clint1/Ap1b1/Fcho2/Snap91/Syt11/Hip1r	9
	GO:0090670	BP	GO:0090670	RNA localization to Cajal body	1950-09-01	19/15769	0.00193247	0.0226677	0.0184548	Cct6a/Cct8/Tcp1/Cct2/Cct4/Exosc10/Parn/Cct3/Naf1	9
	GO:0090671	BP	GO:0090671	telomerase RNA localization to Cajal body	1950-09-01	19/15769	0.00193247	0.0226677	0.0184548	Cct6a/Cct8/Tcp1/Cct2/Cct4/Exosc10/Parn/Cct3/Naf1	9
	GO:0090672	BP	GO:0090672	telomerase RNA localization	1950-09-01	19/15769	0.00193247	0.0226677	0.0184548	Cct6a/Cct8/Tcp1/Cct2/Cct4/Exosc10/Parn/Cct3/Naf1	9
	GO:0090685	BP	GO:0090685	RNA localization to nucleus	1950-09-01	19/15769	0.00193247	0.0226677	0.0184548	Cct6a/Cct8/Tcp1/Cct2/Cct4/Exosc10/Parn/Cct3/Naf1	9
	GO:1902514	BP	GO:1902514	regulation of calcium ion transmembrane transport via high voltage-gated calcium channel	1950-09-01	19/15769	0.00193247	0.0226677	0.0184548	Cacna2d1/Sestd1/Ubr3/Cacna1c/Camk2d/Fbxo11/Cacna1d/Cacnb2/Bin1	9
	GO:0031396	BP	GO:0031396	regulation of protein ubiquitination	44/2650	171/15769	0.00193455	0.0226677	0.0184548	Ube3a/Gsk3b/Ogt/Fancm/Taf1/Trim44/Huwe1/Mtor/Ufl1/Hsp90ab1/Sox4/Spopl/Prkce/Xiap/Ddx3x/Fbxw7/Mycbp2/Kdm1a/Fanci/Gclc/Angpt1/Cblb/Rnf111/Ivns1abp/Ctnnb1/Hspa5/Wnk1/Plaa/Prmt3/Amer1/Dcun1d1/Peli1/Dysf/Ubqln1/Rnf40/Wdr48/Tgfbr1/Mapk8/Ripk2/Fyn/Gnl3l/Skp2/Hsp90aa1/Arrb1	44
	GO:1903076	BP	GO:1903076	regulation of protein localization to plasma membrane	34/2650	124/15769	0.00196951	0.0230336	0.0187528	Hectd1/Kif5b/Nrxn1/Appl1/Itgb1/Sptbn1/Acsl3/Pdpk1/Epha3/Pik3r1/Picalm/Gripap1/Myo5a/Kalrn/Cltc/Prkci/Wnk3/Atp2c1/Camk2d/Wnk1/Actr3/Csnk2a1/Dlg1/Cnst/Sorbs1/Itga3/Grip1/Ppfia1/Atp2b4/Pls1/Grm1/Dpp10/Lrp1/Rab11fip2	34
	GO:0001754	BP	GO:0001754	eye photoreceptor cell differentiation	21/2650	66/15769	0.00198949	0.0232232	0.0189072	Ppp2r3a/Slc4a7/Rpgrip1/Ahi1/Psen1/Alms1/Prkci/Rpgrip1l/Ntrk2/Agtpbp1/Cfh/Casz1/Rpgr/Cntf/Gnat2/Hcn1/Stat3/Sdk2/Dscam/Ccdc66/Prom1	21
	GO:0030522	BP	GO:0030522	intracellular receptor signaling pathway	77/2650	335/15769	0.00199932	0.023294	0.0189648	Ube3a/Ncor1/Ankrd17/Brcc3/Traf6/Mapk1/Csnk1a1/Pum2/Nedd4/Usp15/Strn3/Ufl1/Smarca4/Ahr/Ep300/Wdfy1/Erbin/Ubr5/Safb/Ipo5/Sirt1/Pum1/Nek7/Ncoa1/Nr3c1/Tbk1/Xiap/Ddx3x/Tmf1/Rtn4/Ppp5c/Clock/Otulin/Zbtb7a/Med1/Trip4/Kmt2d/Jak2/Ddx5/Ntrk2/Cnot1/Hcfc2/Kdm4c/Ncoa2/Parp1/Zmiz1/Bdnf/Ncoa3/Gramd4/Asxl1/Fam120b/Peli1/Rbfox2/Kdm3a/Ubqln1/Asxl2/Trim3/Per1/Trim24/Lats1/Stat3/Lamp2/Mapk8/Ripk2/Ncor2/Nr6a1/Clpb/Trim25/Arid1a/Epg5/Cyp26b1/Vps11/Skp2/Flt1/Srebf1/Esrrg/Zfp536	77
	GO:0031400	BP	GO:0031400	negative regulation of protein modification process	75/2650	325/15769	0.00202831	0.0235872	0.0192035	Spag9/Cbl/Gsk3b/Ogt/Cadm1/Taf1/Fry/Prkaa2/Trim44/Prkca/Ibtk/Hdac2/Mtor/Ufl1/Hspa4/Dnajc10/Deptor/Prkdc/Hexim1/Adnp/Dnajc3/Sox4/Spopl/Sirt1/Prkce/Nck1/Lrp6/Ggnbp2/Ppp5c/Gclc/Angpt1/Ncoa7/Dmd/Cblb/Psen1/Ivns1abp/Ptpro/Mapt/Cactin/Ctnnb1/Spred1/Prkaa1/Pde4d/Ubash3b/Wnk1/Plaa/Ptprj/Prkar2a/Pten/Prmt3/Ppp1r15b/Eif4g1/Jun/Nnt/Dysf/Zfp418/Ppargc1a/Inpp5f/RGD1359108/Flcn/Insr/Sema4d/Sh3bp5l/Mfhas1/Pard3/Suz12/Dgkq/Fyn/Gnl3l/Mvp/Ppm1e/Ptpn13/Spry4/Arrb1/Chrna7	75
	GO:0071331	BP	GO:0071331	cellular response to hexose stimulus	54/2650	220/15769	0.0020379	0.0236541	0.019258	Kif5b/Nrxn1/Ccdc186/Dicer1/Klf7/Ogt/Pde3b/Zbtb20/Igf1r/Prkaa2/Mef2a/Smarca4/Foxo3/Hcfc1/Opa1/Wdr35/Hif1a/Ep300/Pik3ca/Sox4/Zfp236/Sirt1/Hnrnpk/Prkce/Ppp3ca/Gclm/Ghrl/Map4k4/Hmgcr/Gclc/Oxct1/Prkaa1/Tbc1d1/Cacna1e/Cacna1d/Ptprn2/Gpld1/Unc13b/Aacs/Osbp/Ncoa6/Ppargc1a/Polg/Adcy8/Epha5/Lrp1/Pde1c/Sybu/Tjp1/Bcl2/Arrb1/Rab11fip2/Mef2c/Mfn1	54
	GO:0033138	BP	GO:0033138	positive regulation of peptidyl-serine phosphorylation	30/2650	106/15769	0.00207905	0.0240866	0.01961	Nrxn1/Stk4/Akap9/Dock7/Bcar3/Hsp90ab1/Fnip1/Pik3ca/App/Rptor/Tfrc/Ercc6/Angpt1/Braf/Ntrk2/Phip/Tenm1/Bdnf/Eif4g1/Caprin2/Lats1/Ret/Ripk2/Mapkap1/Atp2b4/Fnip2/Hsp90aa1/Bcl2/Arrb1/Chrna7	30
	GO:0006650	BP	GO:0006650	glycerophospholipid metabolic process	62/2650	260/15769	0.00211747	0.0243944	0.0198606	Lpgat1/Dgke/Mecp2/Pik3r3/Acsl3/Pikfyve/Dgki/Pik3r1/Dgkh/Pik3ca/Etnk1/Sacm1l/Far1/Pik3c3/Pnpla8/Gpam/Inpp4b/Hadha/Efr3b/Gpcpd1/Pi4ka/Mtmr4/Synj1/Mtmr6/LOC317456/Phka1/Pik3cb/Pik3c2a/Inpp4a/Smg1/Plcb1/Ipmk/Mtmr3/Napepld/Gpat4/Pten/Mtmr9/Impa1/Gpld1/Capn2/Abca3/Atm/Inpp5b/Pik3r4/Inpp5f/Slc27a1/Socs4/Socs7/Mboat2/Uvrag/Serac1/Pdgfrb/Socs5/Dgkq/Gpat3/Pnpla6/Dgkg/Ldlr/Agpat5/Serinc5/Pik3cd/Cds2	62
	GO:0010563	BP	GO:0010563	negative regulation of phosphorus metabolic process	62/2650	260/15769	0.00211747	0.0243944	0.0198606	Spag9/Ankle2/Cbl/Ogt/Cadm1/Prkca/Ibtk/Mtor/Abca2/Hspa4/Dnajc10/Deptor/Prkdc/Hexim1/Adnp/Dnajc3/Sirt1/Atxn7/Nck1/Lrp6/Ggnbp2/Ppp5c/Angpt1/Dmd/Cblb/Psen1/Ptpro/Cactin/Spred1/Prkg1/Iqgap1/Pde4d/Ubash3b/Parp1/Ptprj/Prkar2a/Pten/Ppp1r15b/Eif4g1/Jun/Uri1/Atxn1/Nnt/Zfp418/Ppargc1a/Inpp5f/Slc27a1/RGD1359108/Flcn/Insr/Sema4d/Sh3bp5l/Mfhas1/Pard3/Suz12/Dgkq/Mvp/Ppm1e/Ptpn13/Spry4/Arrb1/Chrna7	62
	GO:0045936	BP	GO:0045936	negative regulation of phosphate metabolic process	62/2650	260/15769	0.00211747	0.0243944	0.0198606	Spag9/Ankle2/Cbl/Ogt/Cadm1/Prkca/Ibtk/Mtor/Abca2/Hspa4/Dnajc10/Deptor/Prkdc/Hexim1/Adnp/Dnajc3/Sirt1/Atxn7/Nck1/Lrp6/Ggnbp2/Ppp5c/Angpt1/Dmd/Cblb/Psen1/Ptpro/Cactin/Spred1/Prkg1/Iqgap1/Pde4d/Ubash3b/Parp1/Ptprj/Prkar2a/Pten/Ppp1r15b/Eif4g1/Jun/Uri1/Atxn1/Nnt/Zfp418/Ppargc1a/Inpp5f/Slc27a1/RGD1359108/Flcn/Insr/Sema4d/Sh3bp5l/Mfhas1/Pard3/Suz12/Dgkq/Mvp/Ppm1e/Ptpn13/Spry4/Arrb1/Chrna7	62
	GO:0042886	BP	GO:0042886	amide transport	97/2650	439/15769	0.00217393	0.0249536	0.020316	Kif5b/Nrxn1/Ccdc186/Klf7/Slc18a2/Pde3b/Itgb1/Stxbp3/Acsl4/Slc38a2/Abca2/Slc25a32/Hcfc1/Hif1a/Sox4/Myo5a/Sirt1/Prkce/Nr3c1/Ppp3ca/Kalrn/Slc1a1/Foxo1/Ghrl/Ptpn11/Map4k4/Hmgcr/Htt/Rptor/Pclo/Clock/Prkar1a/Cacna1c/Psen1/Oxct1/Prkcb/Acvr2b/Cyb5r4/Jak2/Rfx3/Prkg1/Ntrk2/Cask/Tbc1d1/Cacna1e/Plcb1/Itsn1/Chrm3/Cacna1d/Slc16a1/Gnaq/Psap/Smad2/Bdnf/Ptprn2/Slc46a1/Abcc1/Gpld1/Plekha8/Dpysl2/Abcb1a/Alox5/Aacs/Madd/Snx19/Osbp/Ncoa6/Slc3a1/Stim1/Slc27a1/Gnat2/Pex5l/Cnr1/Itpr1/Slc25a12/Fbn1/Vps54/Slc17a6/Adcy8/Apba1/Rapgef4/Pfkfb2/Syt4/Epha5/Myo6/Grm1/Lrp1/Pde1c/Sybu/Nf1/Rab3gap1/Rims2/Grik1/Arrb1/Rab11fip2/Srebf1/Stxbp5l	97
	GO:0030833	BP	GO:0030833	regulation of actin filament polymerization	36/2650	134/15769	0.0021741	0.0249536	0.020316	Pak3/Arfgef1/Nckap1/Sptbn1/Tmod2/Mtor/Fmn1/Rasa1/Fchsd2/Prkce/Nck1/Sptan1/Cyfip1/Capza1/Ppp1r9a/Rictor/Snx9/Ssh2/Add2/Arhgap28/Sptbn2/Fer/Add3/Actr3/Dlg1/Tenm1/Sptb/Eps8/Twf1/Lats1/Rdx/Ssh1/Add1/Hip1r/Bin1/Capza2	36
	GO:0008064	BP	GO:0008064	regulation of actin polymerization or depolymerization	40/2650	153/15769	0.00221529	0.0253793	0.0206625	Pak3/Arfgef1/Nckap1/Sptbn1/Tmod2/Mtor/Fmn1/Sema5a/Rasa1/Pik3ca/Fchsd2/Prkce/Specc1l/Nck1/Sptan1/Cyfip1/Capza1/Arhgap35/Ppp1r9a/Rictor/Snx9/Ssh2/Add2/Arhgap28/Sptbn2/Fer/Add3/Actr3/Dlg1/Tenm1/Sptb/Eps8/Twf1/Lats1/Rdx/Ssh1/Add1/Hip1r/Bin1/Capza2	40
	GO:0060606	BP	GO:0060606	tube closure	31/2650	111/15769	0.0022256	0.0254501	0.0207202	Hectd1/Traf6/Nckap1/Abl2/Apaf1/Opa1/Setd2/Specc1l/Lrp6/Fzd3/Sec24b/Arhgap35/Zeb2/Prkacb/Ptk7/Dlc1/Ift122/Vangl2/Mthfd1l/Ptch1/Tgfb2/Rock2/Mthfd1/Tsc1/Arid1a/Kdm2a/Brd2/Celsr1/Plxnb2/Cobl/Scrib	31
	GO:0014870	BP	GO:0014870	response to muscle inactivity	1950-08-01	16/15769	0.00225691	0.0256184	0.0208572	Nedd4/Runx1/Pik3ca/Dmd/Mtmr4/Hdac4/Utrn/Dag1	8
	GO:0043045	BP	GO:0043045	post-fertilization epigenetic regulation of gene expression	1950-08-01	16/15769	0.00225691	0.0256184	0.0208572	Zdbf2/Tet3/Zfp445/Dnmt3a/Ddb1/Dnmt1/Tet1/Suv39h2	8
	GO:0048820	BP	GO:0048820	hair follicle maturation	1950-08-01	16/15769	0.00225691	0.0256184	0.0208572	Nom1/Myo5a/Rbpj/Nsun2/Ctnnb1/Tgfb2/Trpc4ap/Nf1	8
	GO:0090308	BP	GO:0090308	regulation of DNA methylation-dependent heterochromatin formation	1950-08-01	16/15769	0.00225691	0.0256184	0.0208572	Atf7ip/Kdm1a/Setdb1/Dyrk1a/Setdb2/Tet1/L3mbtl3/Morc2	8
	GO:0016311	BP	GO:0016311	dephosphorylation	56/2650	231/15769	0.00229546	0.0259823	0.0211535	Ankle2/Ptpn4/Ptprd/Ppp6r3/Ppp2r3a/Camta1/Pdp2/Ptprz1/Ppp1r12a/Ppp3ca/Sacm1l/Ptpn11/Ppm1l/Rngtt/Inpp4b/Ppp2r5e/Ptprf/Ptprg/Ssh2/Ppm1d/Ptpro/Mtmr4/Synj1/Mtmr6/Ppp4r3b/Ppp4r3a/Dlc1/Iqgap1/Ppm1h/Ubash3b/Ppp2r1a/Ppm1b/Mtmr3/Ptprj/Pten/Ptprn2/Ppp1r15b/Mtmr9/Uri1/Inpp5b/Inpp5f/Cttnbp2nl/Ppm1k/Dusp3/Sema4d/Mfhas1/Ptpn3/Ptprr/Ppm1e/Dusp4/Ssh1/Ptpn13/Dnajc6/Cdc14a/Styx/Tns2	56
	GO:0043470	BP	GO:0043470	regulation of carbohydrate catabolic process	22/2650	71/15769	0.00229738	0.0259823	0.0211535	Ncor1/Ogt/Zbtb20/Prkaa2/Sik2/Hif1a/Ep300/Ppp1cb/App/Scarb2/Psen1/Zbtb7a/Prkaa1/Hdac4/Slc4a4/Ppargc1a/Flcn/Slc25a12/Stat3/Insr/Cbfa2t3/Tigar	22
	GO:0006356	BP	GO:0006356	regulation of transcription by RNA polymerase I	13/2650	34/15769	0.00231435	0.0261263	0.0212707	Crebbp/Ubtf/Mtor/Smarca4/Smarca5/Wdr43/Utp15/Baz2a/Wdr75/Zmpste24/Ippk/Phf8/Eif2ak3	13
	GO:0031124	BP	GO:0031124	mRNA 3'-end processing	16/2650	46/15769	0.00240715	0.0270551	0.0220268	Dhx36/Cdc73/Wdr33/Cpsf2/Ncbp1/Cstf3/App/Cstf2t/Cpsf6/Rprd1a/Cpsf1/Leo1/Rbfox2/Cstf2/Cpsf3/Zc3h14	16
	GO:0071692	BP	GO:0071692	protein localization to extracellular region	95/2650	430/15769	0.00240783	0.0270551	0.0220268	Kif5b/Nrxn1/Ccdc186/Slc12a2/Sel1l/Klf7/Slc18a2/Pde3b/Stxbp3/Acsl4/Dnm1l/Frmd4a/Myh10/Hcfc1/Neo1/Arfip1/Hif1a/Ep300/Sox4/Myo5a/Sirt1/Prkce/Pafah1b1/Ppp3ca/Copg2/Foxo1/Ghrl/Ptpn11/Map4k4/Hmgcr/Htt/Slc4a8/Rptor/Stxbp5/Ahi1/Pclo/Clock/Vps35/Prkar1a/Cacna1c/Oxct1/Prkcb/Acvr2b/Cyb5r4/Jak2/Rfx3/Adam9/Cask/Tbc1d1/Sec24a/Cacna1e/Plcb1/Chrm3/Cacna1d/Slc16a1/Gnaq/Psap/Tango6/Smad2/Ptprn2/Cd2ap/Gpld1/Tgfb2/Alox5/Unc13b/Aacs/Madd/Snx19/Osbp/Ncoa6/Stim1/Cnr1/Itpr1/Lyst/Cyp51/Fbn1/Adcy8/Rapgef4/Pfkfb2/Syt4/Ltbp1/Epha5/Rab11fip1/Lrp1/Pde1c/Sybu/Rims2/Pcsk1/Arrb1/Rab11fip2/Srebf1/Stxbp5l/Rhbdf2/Fbn2/Myo18a	95
	GO:1902369	BP	GO:1902369	negative regulation of RNA catabolic process	24/2650	80/15769	0.00241704	0.0270551	0.0220268	Dhx36/Dicer1/Hnrnpu/Mtor/Elavl1/Thrap3/Mettl16/Nbas/Larp4b/Lrpprc/Fmr1/Nsun2/Larp1/Dhx9/Fus/Nrde2/Rbm46/Eif4enif1/Srsf1/Parn/Angel2/Naf1/Gdnf/Rbm10	24
	GO:0021535	BP	GO:0021535	cell migration in hindbrain	1950-10-01	23/15769	0.00241852	0.0270551	0.0220268	Itgb1/Cul5/Ttbk2/Lrp6/Ctnna2/Rbfox2/Plxna2/Rere/Socs7/Pou4f1	10
	GO:0060221	BP	GO:0060221	retinal rod cell differentiation	1950-10-01	23/15769	0.00241852	0.0270551	0.0220268	Ahi1/Alms1/Rpgrip1l/Ntrk2/Cfh/Casz1/Cntf/Gnat2/Stat3/Ccdc66	10
	GO:0000724	BP	GO:0000724	double-strand break repair via homologous recombination	39/2650	149/15769	0.0024395	0.0271011	0.0220643	Mbtd1/Yy1/Chd4/Actr2/Smchd1/Arid2/Setd2/Trrap/Rev3l/Blm/Rpa1/Ercc5/Zmynd8/Kdm1a/Ercc6/Mms19/Tp53bp1/Pogz/Ep400/Fan1/Fus/Zfyve26/Mcm8/Parp1/Recql/Xrcc2/Rif1/Atm/Psmd14/Wdr48/Ppp4r2/Top3a/Rtel1/Rad54l/Wrn/Brd8/Senp3/Mcm5/Klhl15	39
	GO:0061951	BP	GO:0061951	establishment of protein localization to plasma membrane	21/2650	67/15769	0.00244665	0.0271011	0.0220643	Snx27/Sptbn1/Acsl3/Sorl1/Nectin3/Ank3/Afdn/Golga4/Erbin/Gripap1/Vps35/Prepl/Kif13a/Atp2c1/Cnst/Macf1/Gga2/Grip1/Bbs1/Rdx/Scrib	21
	GO:0060419	BP	GO:0060419	heart growth	36/2650	135/15769	0.0024946	0.0271011	0.0220643	Akap13/Akap6/Gsk3b/Ncam1/Mapk1/Yy1/Kras/Tomm70/Hdac2/Mtor/Tenm4/Nrg1/Myh10/Arid2/Bmpr1a/Cxadr/Ahr/Ep300/Sirt1/Nr3c1/Rbpj/Prkar1a/Apc/Camk2d/Prkg1/Zfpm2/Pdlim5/Pten/Jarid2/Tgfb2/Zfp418/Tgfbr1/Heg1/Smad1/Mef2c/Rbm10	36
	GO:0060079	BP	GO:0060079	excitatory postsynaptic potential	33/2650	121/15769	0.00249886	0.0271011	0.0220643	Nrxn1/Gsk3b/Ckap5/Mecp2/Gria2/Dgki/Afdn/Cntnap2/Ppp3ca/App/Ghrl/Zmynd8/Pclo/Ppp1r9a/Plk2/Syne1/Bdnf/Pten/P2rx3/Grin2a/Atxn1/Grid2/Cux2/Rims1/Chrna5/Ssh1/Rab3gap1/Rims2/Nlgn3/Chrna3/Grik1/Mef2c/Chrna7	33
	GO:0002328	BP	GO:0002328	pro-B cell differentiation	1950-07-01	13/15769	0.00250842	0.0271011	0.0220643	Lig4/Sos2/Prkdc/Sos1/Fnip1/Sox4/Flcn	7
	GO:0006349	BP	GO:0006349	regulation of gene expression by genomic imprinting	1950-07-01	13/15769	0.00250842	0.0271011	0.0220643	Gsk3b/Mecp2/Arid4b/Dnmt3a/Eed/Kdm1b/Ctcf	7
	GO:0006607	BP	GO:0006607	NLS-bearing protein import into nucleus	1950-07-01	13/15769	0.00250842	0.0271011	0.0220643	Kpna3/Kpna1/Ipo5/Kpnb1/Ranbp2/Kpna4/Kpna6	7
	GO:0030953	BP	GO:0030953	astral microtubule organization	1950-07-01	13/15769	0.00250842	0.0271011	0.0220643	Kpnb1/Numa1/Pde4dip/Tacc2/Dlg1/Cep120/Cenpj	7
	GO:0031632	BP	GO:0031632	positive regulation of synaptic vesicle fusion to presynaptic active zone membrane	1950-07-01	13/15769	0.00250842	0.0271011	0.0220643	Syt1/Erc2/Erc1/Cacna1b/Rims1/Syt2/Rims2	7
	GO:0034333	BP	GO:0034333	adherens junction assembly	1950-07-01	13/15769	0.00250842	0.0271011	0.0220643	Hipk1/Abi2/Vcl/Tbcd/Ctnnb1/Fer/Dlg5	7
	GO:0045176	BP	GO:0045176	apical protein localization	1950-07-01	13/15769	0.00250842	0.0271011	0.0220643	Nckap1/Vangl2/Dlg5/Hcn1/Rdx/Rab14/Celsr1	7
	GO:0060211	BP	GO:0060211	regulation of nuclear-transcribed mRNA poly(A) tail shortening	1950-07-01	13/15769	0.00250842	0.0271011	0.0220643	Tnrc6b/Cpeb3/Tnrc6c/Ago2/Cnot1/Tnrc6a/Eif4enif1	7
	GO:0060213	BP	GO:0060213	positive regulation of nuclear-transcribed mRNA poly(A) tail shortening	1950-07-01	13/15769	0.00250842	0.0271011	0.0220643	Tnrc6b/Cpeb3/Tnrc6c/Ago2/Cnot1/Tnrc6a/Eif4enif1	7
	GO:0098917	BP	GO:0098917	retrograde trans-synaptic signaling	1950-07-01	13/15769	0.00250842	0.0271011	0.0220643	Cadm1/Plcb1/Bdnf/Cnr1/Tenm2/Dag1/Syt4	7
	GO:0099502	BP	GO:0099502	calcium-dependent activation of synaptic vesicle fusion	1950-07-01	13/15769	0.00250842	0.0271011	0.0220643	Syt1/Erc2/Erc1/Cacna1b/Rims1/Syt2/Rims2	7
	GO:1901634	BP	GO:1901634	positive regulation of synaptic vesicle membrane organization	1950-07-01	13/15769	0.00250842	0.0271011	0.0220643	Syt1/Erc2/Erc1/Cacna1b/Rims1/Syt2/Rims2	7
	GO:1904816	BP	GO:1904816	positive regulation of protein localization to chromosome, telomeric region	1950-07-01	13/15769	0.00250842	0.0271011	0.0220643	Cct6a/Cct8/Tcp1/Cct2/Cct4/Gnl3l/Cct3	7
	GO:0042552	BP	GO:0042552	myelination	45/2650	178/15769	0.0025138	0.0271011	0.0220643	Dicer1/Ckap5/Pikfyve/Mtor/Abca2/Ank2/Tenm4/Nrg1/Cntn2/Cntnap2/Ptprz1/Nfasc/Myo5a/Plec/Hnrnpk/Nrdc/B4galt6/Scn2a/Cyfip1/Abcd2/Cntn1/Atrn/Cdh2/Mios/Scd2/Large1/Ctnnb1/Ntrk2/Epb41l3/Dlg1/Slc25a46/Psap/Pten/Xk/Adam22/Slc25a12/Tsc1/Nab1/Ugt8/Dag1/Pard3/Scn8a/Nf1/Eif2ak3/Serinc5	45
	GO:0007270	BP	GO:0007270	neuron-neuron synaptic transmission	1950-06-01	10/15769	0.00253931	0.0271011	0.0220643	Kif1b/Tmod2/Camk4/Cacna1a/Pten/Arid1b	6
	GO:0021957	BP	GO:0021957	corticospinal tract morphogenesis	1950-06-01	10/15769	0.00253931	0.0271011	0.0220643	Epha4/Zeb2/Spg11/Cdh11/Fbxo45/Nin	6
	GO:0036466	BP	GO:0036466	synaptic vesicle recycling via endosome	1950-06-01	10/15769	0.00253931	0.0271011	0.0220643	Dnm1l/Gripap1/Ap1g1/Itsn2/Itsn1/Btbd8	6
	GO:0044027	BP	GO:0044027	negative regulation of gene expression via CpG island methylation	1950-06-01	10/15769	0.00253931	0.0271011	0.0220643	Gsk3b/Zfp445/Dnmt3a/Dnmt1/Usp7/Ctcf	6
	GO:1904851	BP	GO:1904851	positive regulation of establishment of protein localization to telomere	1950-06-01	10/15769	0.00253931	0.0271011	0.0220643	Cct6a/Cct8/Tcp1/Cct2/Cct4/Cct3	6
	GO:1905274	BP	GO:1905274	regulation of modification of postsynaptic actin cytoskeleton	1950-06-01	10/15769	0.00253931	0.0271011	0.0220643	Myh10/Kalrn/Cyfip1/Ptk2/Marcks/Itsn1	6
	GO:2000758	BP	GO:2000758	positive regulation of peptidyl-lysine acetylation	1950-06-01	10/15769	0.00253931	0.0271011	0.0220643	Prkaa2/Sox4/App/Dip2b/Prkaa1/Dip2a	6
	GO:2000807	BP	GO:2000807	regulation of synaptic vesicle clustering	1950-06-01	10/15769	0.00253931	0.0271011	0.0220643	Pcdh17/Picalm/Cdh2/Pten/Snap91/Nlgn3	6
	GO:0007160	BP	GO:0007160	cell-matrix adhesion	56/2650	232/15769	0.00254114	0.0271011	0.0220643	Itga4/Dicer1/Gsk3b/Itgb1/Lims1/Nrp1/Peak1/Pdpk1/Slk/Cntn2/Epha3/Fmn1/Pik3r1/Rasa1/Onecut2/Ptpn11/Map4k4/Vcl/Clasp2/Dmd/Mkln1/Ptk2/Onecut1/Ctnnb1/Trpm7/Adam9/Dlc1/Cask/Iqgap1/Pik3cb/Sema3e/Col3a1/Ptprj/Pten/Cdh11/Itga6/Bcr/Sorbs1/Macf1/Itga3/Utrn/Tsc1/Rin2/Dusp3/Dag1/Itga1/Itga9/Itga7/Adamts12/Fermt2/Lrp1/Nf1/Itgb7/Bcl2/Postn/Thbs1	56
	GO:0051893	BP	GO:0051893	regulation of focal adhesion assembly	20/2650	63/15769	0.00259498	0.0275514	0.0224309	Lims1/Nrp1/Peak1/Slk/Epha3/Fmn1/Ptpn11/Map4k4/Vcl/Clasp2/Ptk2/Dlc1/Iqgap1/Ptprj/Pten/Macf1/Tsc1/Dusp3/Fermt2/Lrp1	20
	GO:0090109	BP	GO:0090109	regulation of cell-substrate junction assembly	20/2650	63/15769	0.00259498	0.0275514	0.0224309	Lims1/Nrp1/Peak1/Slk/Epha3/Fmn1/Ptpn11/Map4k4/Vcl/Clasp2/Ptk2/Dlc1/Iqgap1/Ptprj/Pten/Macf1/Tsc1/Dusp3/Fermt2/Lrp1	20
	GO:0021545	BP	GO:0021545	cranial nerve development	23/2650	76/15769	0.00260121	0.0275514	0.0224309	Kcna1/Nrp1/Plxna4/Rtn4/Scn2a/Dmd/Cacna1c/Cacna1b/Ctnnb1/Adarb1/Nav2/Cacna1d/Kcna2/Slc25a46/Plxna1/Nrp2/Dcc/Scn11a/Scn8a/Six4/Pou4f1/Plxna3/Npr2	23
	GO:0030032	BP	GO:0030032	lamellipodium assembly	23/2650	76/15769	0.00260121	0.0275514	0.0224309	Fgd4/Ccdc88a/Actr2/Nckap1/Itgb1/Abi2/Mtor/Atp7a/Pik3r1/Nck1/Cyfip1/Vcl/Ptpro/Vav3/Spef1/Fer/Hdac4/Actr3/Twf1/Srgap2/Spata13/Kit/Hsp90aa1	23
	GO:0060562	BP	GO:0060562	epithelial tube morphogenesis	89/2650	400/15769	0.00261874	0.0276896	0.0225435	Hectd1/Slc12a2/Dicer1/Stk4/Traf6/Nckap1/Dchs1/Nrp1/Abl2/Kras/Apaf1/Fmn1/Sema5a/Kdm5b/Opa1/Ahr/Hif1a/Setd2/Specc1l/Nr3c1/Btrc/Mtss1/Pkd1/Gzf1/Lrp6/Rbpj/Fzd3/Tmtc3/Sec24b/Megf8/Epha4/Kif3a/Robo1/Arhgap35/Zeb2/Ahi1/Ryr2/Etv5/Prkacb/Psen1/Ptk7/Ctnnb1/Med1/Dll1/Dlc1/Mib1/Lgr4/Sema3e/Dlg1/Ipmk/Ift122/Vangl2/Mthfd1l/Ncoa3/Pbx1/Ptch1/Pdgfra/Tgfb2/Maged1/Dlg5/Rock2/Mthfd1/Tsc1/Hs2st1/Ret/Dag1/Acvr1/Arid1a/Greb1l/Kdm2a/Brd2/Notch2/Six4/Adamts12/Luzp1/Celsr1/Stard13/Kif26b/Tnc/Flt1/Col4a1/Bcl2/Plxnb2/Mef2c/Cobl/Scrib/Ednra/Gdnf/Pik3cd	89
	GO:0150115	BP	GO:0150115	cell-substrate junction organization	29/2650	103/15769	0.00265933	0.0280707	0.0228537	Lims1/Nrp1/Peak1/Dst/Pdpk1/Slk/Epha3/Fmn1/Pik3r1/Lamc1/Plec/Ptpn11/Map4k4/Vcl/Clasp2/Ptk2/Dlc1/Iqgap1/Ptprj/Pten/Cdh11/Bcr/Sorbs1/Macf1/Tsc1/Dusp3/Fermt2/Lrp1/Bcl2	29
	GO:0048041	BP	GO:0048041	focal adhesion assembly	25/2650	85/15769	0.00267753	0.0282146	0.0229708	Lims1/Nrp1/Peak1/Pdpk1/Slk/Epha3/Fmn1/Ptpn11/Map4k4/Vcl/Clasp2/Ptk2/Dlc1/Iqgap1/Ptprj/Pten/Cdh11/Bcr/Sorbs1/Macf1/Tsc1/Dusp3/Fermt2/Lrp1/Bcl2	25
	GO:1903320	BP	GO:1903320	regulation of protein modification by small protein conjugation or removal	51/2650	208/15769	0.00272856	0.0287033	0.0233688	Ube3a/Gsk3b/Ogt/Fancm/Taf1/Pias1/Trim44/Huwe1/Mtor/Ufl1/Otud4/Hsp90ab1/Hif1a/Sox4/Spopl/Prkce/Xiap/Ddx3x/Fbxw7/Mycbp2/Kdm1a/Fanci/Gclc/Angpt1/Dcun1d4/Cblb/Rnf111/Vcp/Ivns1abp/Ctnnb1/Hspa5/Wnk1/Hdac4/Plaa/Prmt3/Amer1/Uba2/Dcun1d1/Peli1/Dysf/Ubqln1/Rnf40/Wdr48/Tgfbr1/Mapk8/Ripk2/Fyn/Gnl3l/Skp2/Hsp90aa1/Arrb1	51
	GO:0048538	BP	GO:0048538	thymus development	19/2650	59/15769	0.00273885	0.0287626	0.023417	Mapk1/Bcl11b/Cacnb4/Prkdc/Hnrnpk/Ctc1/Psen1/Braf/Ctnnb1/Apc/Pbx1/Asxl1/Jarid2/Atm/Tgfbr1/Zmpste24/Six4/Bcl2/Ephb3	19
	GO:0010842	BP	GO:0010842	retina layer formation	1950-11-01	27/15769	0.00276904	0.0288266	0.0234691	Hipk1/Megf11/Atp8a2/Hipk2/Slc1a1/Ahi1/Large1/Tspan12/Sdk2/Dscam/Prom1	11
	GO:0032288	BP	GO:0032288	myelin assembly	1950-11-01	27/15769	0.00276904	0.0288266	0.0234691	Dicer1/Ckap5/Pikfyve/Abca2/Ank2/Tenm4/Nfasc/Cntn1/Mios/Epb41l3/Ugt8	11
	GO:0061744	BP	GO:0061744	motor behavior	1950-11-01	27/15769	0.00276904	0.0288266	0.0234691	Cntnap2/Nr3c1/Slc1a1/Wdr47/Adarb1/Prkaa1/Spg11/Gabrb3/Vps54/Kcnq2/Dctn1	11
	GO:0097062	BP	GO:0097062	dendritic spine maintenance	1950-11-01	27/15769	0.00276904	0.0288266	0.0234691	Ckap5/Igf1r/Abl2/Cntnap2/App/Homer1/Zmynd8/Vps35/Itga3/Insr/Fyn	11
	GO:0006457	BP	GO:0006457	protein folding	44/2650	174/15769	0.00277183	0.0288266	0.0234691	Pdia4/Hsp90b1/Hspa13/Hsph1/Pdia3/Hspa4/Canx/Dnajb14/Dnajc10/Hsp90ab1/Clpx/Cct6a/Dnajc3/Hyou1/Cct8/Nktr/Uggt1/Ric3/Tcp1/Ccdc47/Tbcd/Hspa5/Ranbp2/Hspa9/Ero1a/Chordc1/Hspd1/Ero1b/Trap1/Hspa4l/Cct2/Cct4/Pex19/Pdia6/Fkbp5/Qsox2/Pdcl/Clgn/Tbcel/Pex5/Entpd5/P4hb/Hsp90aa1/Cct3	44
	GO:0000725	BP	GO:0000725	recombinational repair	39/2650	150/15769	0.00277295	0.0288266	0.0234691	Mbtd1/Yy1/Chd4/Actr2/Smchd1/Arid2/Setd2/Trrap/Rev3l/Blm/Rpa1/Ercc5/Zmynd8/Kdm1a/Ercc6/Mms19/Tp53bp1/Pogz/Ep400/Fan1/Fus/Zfyve26/Mcm8/Parp1/Recql/Xrcc2/Rif1/Atm/Psmd14/Wdr48/Ppp4r2/Top3a/Rtel1/Rad54l/Wrn/Brd8/Senp3/Mcm5/Klhl15	39
	GO:1905515	BP	GO:1905515	non-motile cilium assembly	22/2650	72/15769	0.00279253	0.0289813	0.023595	Pcm1/Ttbk2/Cep350/Htt/Kif3a/Ahi1/Bbs7/Clcn4/Rpgrip1l/Exoc5/Ift122/Cep135/Vangl2/Mapre1/Ift140/Bbs1/Csnk1d/Ift80/Dctn1/Tbc1d32/Cenpj/Cep290	22
	GO:0042594	BP	GO:0042594	response to starvation	62/2650	263/15769	0.00281659	0.0291792	0.0237562	Cbl/Slc18a2/Mapk1/Igf1r/Bmpr2/Prkaa2/Srebf2/Slc38a2/Mtor/Foxo3/Pdp2/Sgip1/Fnip1/Sirt1/Vldlr/Foxo1/Pik3c3/Rptor/Larp1/Mios/Ppm1d/Oxct1/Ctnnb1/Hspa5/Eif2ak4/Prkaa1/Cadps2/Pik3c2a/Cad/Atxn3/Mtmr3/Tnrc6a/Jun/Hrk/Eif2ak1/Usp33/Map3k5/Bmt2/Aacs/Pik3r4/Sorbs1/Ppargc1a/Vps41/Flcn/Sesn3/Tsc1/Lamp2/Cpeb4/Mapk8/Insr/Wdr59/Sp1/Xpr1/Ulk2/Hnrnpa1/Mybbp1a/Eif2ak3/Wrn/Bcl2/Srebf1/Mitf/Lrp11	62
	GO:0090150	BP	GO:0090150	establishment of protein localization to membrane	61/2650	258/15769	0.00282105	0.0291792	0.0237562	Snx27/Ogt/Sptbn1/Acsl3/Pikfyve/Zdhhc21/Tomm70/Sorl1/Nectin3/Srp54a/Ank3/Hspa4/Afdn/Golga4/Erbin/Gripap1/Sacm1l/Slc1a1/Sec63/Rab3gap2/Pdzk1/Clip1/Emc1/Vps35/Exoc4/Prepl/Kif13a/Ccdc47/Braf/Large1/Atp2c1/Hspa5/Mapk10/Zdhhc20/Atad1/Ssr3/Wnk1/Actr3/Pex19/Cnst/Macf1/Tcaf1/Gga2/Grip1/Mtcl1/Clstn1/Atp13a1/Pard3/Pex5/Bbs1/Fyn/Ap3b1/C2cd5/Rdx/Mief1/Vps37a/Frmpd1/Rab3gap1/Hsp90aa1/Scrib/Zdhhc23	61
	GO:0030832	BP	GO:0030832	regulation of actin filament length	40/2650	155/15769	0.00285302	0.0294606	0.0239853	Pak3/Arfgef1/Nckap1/Sptbn1/Tmod2/Mtor/Fmn1/Sema5a/Rasa1/Pik3ca/Fchsd2/Prkce/Specc1l/Nck1/Sptan1/Cyfip1/Capza1/Arhgap35/Ppp1r9a/Rictor/Snx9/Ssh2/Add2/Arhgap28/Sptbn2/Fer/Add3/Actr3/Dlg1/Tenm1/Sptb/Eps8/Twf1/Lats1/Rdx/Ssh1/Add1/Hip1r/Bin1/Capza2	40
	GO:0009306	BP	GO:0009306	protein secretion	93/2650	422/15769	0.00286879	0.0295739	0.0240776	Kif5b/Nrxn1/Ccdc186/Slc12a2/Sel1l/Klf7/Slc18a2/Pde3b/Stxbp3/Acsl4/Dnm1l/Frmd4a/Myh10/Hcfc1/Neo1/Arfip1/Hif1a/Ep300/Sox4/Myo5a/Sirt1/Prkce/Pafah1b1/Ppp3ca/Copg2/Foxo1/Ghrl/Ptpn11/Map4k4/Hmgcr/Htt/Slc4a8/Rptor/Stxbp5/Ahi1/Pclo/Clock/Vps35/Prkar1a/Cacna1c/Oxct1/Prkcb/Acvr2b/Cyb5r4/Jak2/Rfx3/Adam9/Cask/Tbc1d1/Sec24a/Cacna1e/Plcb1/Chrm3/Cacna1d/Slc16a1/Gnaq/Psap/Tango6/Smad2/Ptprn2/Cd2ap/Gpld1/Tgfb2/Alox5/Unc13b/Aacs/Madd/Snx19/Osbp/Ncoa6/Stim1/Cnr1/Itpr1/Lyst/Cyp51/Fbn1/Adcy8/Rapgef4/Pfkfb2/Syt4/Epha5/Rab11fip1/Lrp1/Pde1c/Sybu/Rims2/Pcsk1/Arrb1/Rab11fip2/Srebf1/Stxbp5l/Rhbdf2/Myo18a	93
	GO:0050684	BP	GO:0050684	regulation of mRNA processing	33/2650	122/15769	0.00288387	0.0296799	0.0241638	Dhx36/Mbnl2/Hnrnpu/Cdc73/Ncbp1/Celf2/Safb/Thrap3/Hnrnpk/Mettl16/Iws1/Son/Rbmxl1/Fmr1/Nup98/Ptbp3/Dhx9/Zbtb7a/Adarb1/Srrm4/Ddx5/Smu1/Supt6h/Dyrk1a/Celf1/Leo1/Rbfox2/Rbm5/Fam172a/Hnrnpa1/Srsf6/Zc3h14/Rbm10	33
	GO:0014033	BP	GO:0014033	neural crest cell differentiation	28/2650	99/15769	0.00290457	0.0297936	0.0242564	Dicer1/Mapk1/Nrp1/Sema6a/Kbtbd8/Sema5a/Bmpr1a/Hif1a/Lrp6/Sema3c/Kitlg/Zeb2/Sema6d/Cdh2/Tcof1/Sema3e/Klhl12/Nrp2/Fam172a/Ret/Sema4d/Acvr1/Nolc1/Sema3d/Sema3g/Mef2c/Ednra/Gdnf	28
	GO:0036503	BP	GO:0036503	ERAD pathway	28/2650	99/15769	0.00290457	0.0297936	0.0242564	Man1a2/Hsp90b1/Sel1l/Ube4b/Canx/Dnajc10/Usp25/Ube4a/Usp14/Edem3/Uggt1/Vcp/Ccdc47/Usp13/Hspa5/Atxn3/Stt3b/Usp19/Man1c1/Ubqln2/Ngly1/Ubqln1/Man1a1/Erlin2/Clgn/Trim25/Rnf103/Eif2ak3	28
	GO:0070085	BP	GO:0070085	glycosylation	48/2650	194/15769	0.00294699	0.0301785	0.0245698	Tmtc2/Trip11/Ogt/Arfgef1/Gfpt1/Mgat2/Galnt13/Dpy19l4/Tet3/Magt1/Abca2/Fktn/Pgm3/Tet2/Dpy19l1/B4galt6/Mgat4a/Mgat5/Tmtc3/Galnt7/Uggt1/Psen1/Cog7/Large1/B3galt6/Gxylt1/Mlec/Cog2/Stt3b/C1galt1/B3galt1/St8sia3/Ext2/Mgat4c/Tmtc4/Alg10/St3gal2/Tet1/Dpy19l3/Tmtc1/Cog6/St8sia4/Alg9/Entpd5/Cog3/Fut8/Eogt/Nus1	48
	GO:0060070	BP	GO:0060070	canonical Wnt signaling pathway	69/2650	299/15769	0.00298563	0.0303089	0.0246759	Rbms3/Stk4/Kpna1/Gsk3b/Usp34/G3bp1/Mllt3/Csnk1a1/Chd8/Tbl1x/Hdac2/Ppp2r3a/Foxo3/Sema5a/Adnp/Ubr5/Sox4/Btrc/App/Foxo1/Usp47/Lrp6/Rbpj/Csnk1g1/Xiap/Fzd3/Ddx3x/Tbl1xr1/Zeb2/Vps35/Apc2/Cdk14/Psen1/Cdh2/Vcp/Tle4/Otulin/Ptk7/Ptpro/Scyl2/Ctnnb1/Vps4b/Apc/Lgr4/Wnk1/Ppm1b/Usp8/Gnaq/Pten/Tnks/Amer2/Ctnnd1/Amer1/Bcl9/Caprin2/Cyld/Wnk2/Csnk1g3/Dact1/Ttc21b/Dixdc1/Lats1/Atp6ap2/Bicc1/Csnk1d/Nfkb1/Znrf3/Ccar2/Ednra	69
	GO:0043489	BP	GO:0043489	RNA stabilization	21/2650	68/15769	0.00298923	0.0303089	0.0246759	Dhx36/Dicer1/Hnrnpu/Mtor/Elavl1/Thrap3/Mettl16/Larp4b/Nsun2/Larp1/Dhx9/Fus/Nrde2/Rbm46/Eif4enif1/Srsf1/Parn/Angel2/Naf1/Gdnf/Rbm10	21
	GO:0150116	BP	GO:0150116	regulation of cell-substrate junction organization	21/2650	68/15769	0.00298923	0.0303089	0.0246759	Lims1/Nrp1/Peak1/Slk/Epha3/Fmn1/Pik3r1/Ptpn11/Map4k4/Vcl/Clasp2/Ptk2/Dlc1/Iqgap1/Ptprj/Pten/Macf1/Tsc1/Dusp3/Fermt2/Lrp1	21
	GO:0021694	BP	GO:0021694	cerebellar Purkinje cell layer formation	1950-09-01	20/15769	0.00299408	0.0303089	0.0246759	Herc1/Atp7a/Atp2b2/Cacna1a/Agtpbp1/Slc25a46/Psap/Atxn2/Ttc21b	9
	GO:0045475	BP	GO:0045475	locomotor rhythm	1950-09-01	20/15769	0.00299408	0.0303089	0.0246759	Ncor1/Zfhx3/Mtor/Cntnap2/Kcnma1/Mapk10/Ncoa2/Pten/Kcnd2	9
	GO:0061577	BP	GO:0061577	calcium ion transmembrane transport via high voltage-gated calcium channel	1950-09-01	20/15769	0.00299408	0.0303089	0.0246759	Cacna2d1/Sestd1/Ubr3/Cacna1c/Camk2d/Fbxo11/Cacna1d/Cacnb2/Bin1	9
	GO:1901985	BP	GO:1901985	positive regulation of protein acetylation	1950-09-01	20/15769	0.00299408	0.0303089	0.0246759	Prkaa2/Ep300/Sox4/Taok1/App/Dip2b/Ddx3x/Prkaa1/Dip2a	9
	GO:0038084	BP	GO:0038084	vascular endothelial growth factor signaling pathway	16/2650	47/15769	0.00308918	0.0311694	0.0253765	Dear/Nrp1/Sema6a/Pik3ca/Robo1/Tcf4/Dll1/Pik3cb/Nrp2/Pdgfra/Adamts3/Pdgfrb/Flt1/Gab1/Nus1/Pik3cd	16
	GO:0047496	BP	GO:0047496	vesicle transport along microtubule	16/2650	47/15769	0.00308918	0.0311694	0.0253765	Kif5b/Kif1b/Mecp2/Kif1a/Pafah1b1/Htt/Fbxw11/Kif13a/Kif5a/Madd/Map2/Ap3b1/Sybu/Dync1i1/Ap3b2/Kif1c	16
	GO:0000380	BP	GO:0000380	alternative mRNA splicing, via spliceosome	23/2650	77/15769	0.00313016	0.03148	0.0256294	Hnrnpm/Mbnl2/Hnrnpu/Celf2/Thrap3/Cdk13/Rbmxl1/Fmr1/Kdm1a/Dhx9/Zbtb7a/Srrm4/Ddx5/Smu1/Dyrk1a/Celf1/Rbfox2/Rbm5/Fam172a/Insr/Srsf1/Hnrnpa1/Srsf6	23
	GO:0015800	BP	GO:0015800	acidic amino acid transport	23/2650	77/15769	0.00313016	0.03148	0.0256294	Slc12a2/Itgb1/Slc38a2/Nr3c1/Slc1a1/Psen1/Prkg1/Ntrk2/Bdnf/Dpysl2/Slc3a1/Slc7a14/Gnat2/Slc25a12/Vps54/Slc17a6/Apba1/Syt4/Myo6/Grm1/Nf1/Rab3gap1/Grik1	23
	GO:0099505	BP	GO:0099505	regulation of presynaptic membrane potential	15/2650	43/15769	0.00315197	0.0315619	0.0256961	Kcna1/Gria2/Scn2a/Kcnma1/Scn1a/Gabrb1/Kcna2/Kcnh1/Grin2a/Kcnj6/Gria4/Gabra2/Kcnj3/Gria3/Grik1	15
	GO:2000008	BP	GO:2000008	regulation of protein localization to cell surface	15/2650	43/15769	0.00315197	0.0315619	0.0256961	Gopc/Map1a/Abca2/Nrg1/Hsp90ab1/Picalm/Hnrnpk/Lrig2/Ric3/Plk2/Ctnnb1/Nedd4l/Synj2bp/Gbf1/Astn2	15
	GO:0007272	BP	GO:0007272	ensheathment of neurons	45/2650	180/15769	0.00316386	0.0315619	0.0256961	Dicer1/Ckap5/Pikfyve/Mtor/Abca2/Ank2/Tenm4/Nrg1/Cntn2/Cntnap2/Ptprz1/Nfasc/Myo5a/Plec/Hnrnpk/Nrdc/B4galt6/Scn2a/Cyfip1/Abcd2/Cntn1/Atrn/Cdh2/Mios/Scd2/Large1/Ctnnb1/Ntrk2/Epb41l3/Dlg1/Slc25a46/Psap/Pten/Xk/Adam22/Slc25a12/Tsc1/Nab1/Ugt8/Dag1/Pard3/Scn8a/Nf1/Eif2ak3/Serinc5	45
	GO:0008366	BP	GO:0008366	axon ensheathment	45/2650	180/15769	0.00316386	0.0315619	0.0256961	Dicer1/Ckap5/Pikfyve/Mtor/Abca2/Ank2/Tenm4/Nrg1/Cntn2/Cntnap2/Ptprz1/Nfasc/Myo5a/Plec/Hnrnpk/Nrdc/B4galt6/Scn2a/Cyfip1/Abcd2/Cntn1/Atrn/Cdh2/Mios/Scd2/Large1/Ctnnb1/Ntrk2/Epb41l3/Dlg1/Slc25a46/Psap/Pten/Xk/Adam22/Slc25a12/Tsc1/Nab1/Ugt8/Dag1/Pard3/Scn8a/Nf1/Eif2ak3/Serinc5	45
	GO:0009755	BP	GO:0009755	hormone-mediated signaling pathway	45/2650	180/15769	0.00316386	0.0315619	0.0256961	Akap13/Ube3a/Ncor1/Mapk1/Appl1/Nedd4/Crebrf/Strn3/Ufl1/Smarca4/Ep300/Ubr5/Safb/Sirt1/Ncoa1/Nr3c1/Ptpn11/Tmf1/Ppp5c/Clock/Zbtb7a/Med1/Trip4/Kmt2d/Jak2/Ddx5/Ntrk2/Cnot1/Kdm4c/Ncoa2/Parp1/Zmiz1/Bdnf/Ncoa3/Rbfox2/Kdm3a/Slc27a1/Per1/Lats1/Ncor2/Arid1a/Vps11/Acsl1/Skp2/Esrrg	45
	GO:0014855	BP	GO:0014855	striated muscle cell proliferation	27/2650	95/15769	0.0031704	0.0315762	0.0257077	Kpna1/Ncam1/Mapk1/Kras/Hdac2/Tenm4/Nrg1/Myh10/Arid2/Bmpr1a/Cxadr/Sirt1/Rbpj/Angpt1/Prkar1a/Jak2/Apc/Zfpm2/Pten/Paxbp1/Jarid2/Tgfb2/Cflar/Tgfbr1/Stat3/Smad1/Mef2c	27
	GO:0010001	BP	GO:0010001	glial cell differentiation	71/2650	310/15769	0.00320326	0.0318521	0.0259323	Dicer1/Il6st/Ckap5/Mapk1/Mecp2/Nfib/Abl2/Kras/Hdac2/Mtor/Abca2/Smarca4/Afdn/Tenm4/Nrg1/Cntn2/Cntnap2/Ptprz1/Cul4b/Sox4/Plec/Nr3c1/App/B4galt6/Lrp6/Ptpn11/Rtn4/Epha4/Robo1/Zeb2/Cntn1/Dmd/Psen1/Exoc4/Cdh2/Mios/Large1/Ctnnb1/Grk5/Dll1/Ntrk2/Actr3/Cers6/Slc25a46/Ptprj/Pten/Abcc1/Dner/Casz1/Eed/Nfia/Cntf/Ttc21b/Adam22/Stat3/Vps54/Nab1/Dag1/Ncan/Pard3/Suz12/Notch2/Srsf1/Lrp1/Ldlr/Nf1/Mbd1/Nlgn3/Bcl2/Bin1/Ifngr1	71
	GO:1901800	BP	GO:1901800	positive regulation of proteasomal protein catabolic process	30/2650	109/15769	0.00329904	0.0327046	0.0266264	Gsk3b/Taf1/Csnk1a1/Pias1/Ankib1/Arih1/Tmtc3/Fbxw7/Fmr1/Gclc/Bbs7/Psen1/Vcp/Plk2/Usp13/Rnf19a/Atxn3/Trib2/Ubqln2/Mdm2/Ubqln1/Rnf40/Zyg11b/Mapk8/Socs5/Sh3rf1/Rnf144b/Csnk1d/Cbfa2t3/Usp5	30
	GO:0048872	BP	GO:0048872	homeostasis of number of cells	83/2650	372/15769	0.00329959	0.0327046	0.0266264	Rc3h1/Rc3h2/Ncor1/Kras/Ireb2/Heatr3/Ufl1/Sos2/Smarca4/Afdn/Foxo3/Rb1/Prkdc/Sos1/Ahr/Hif1a/Dock10/Rcor1/Sox4/Dock11/Tet2/Acvr2a/Xiap/Ptpn11/Rpa1/Wdr37/Kitlg/Kmt2a/Kif3a/Skil/Klf13/Gpam/Kdm1a/Rrn3/Brd1/Ptbp3/Sart3/Cdh2/Gprasp2/Zbtb7a/Med1/Jak2/Hspa9/Zfx/Zfp251/Lgr4/Cadps2/Pik3cb/Ppp2r1a/Pde4b/Napepld/Cfh/Ank1/Asxl1/Kmt2e/Tgfb2/Atxn2/Cyld/Cflar/Bcr/Alas1/Rbfox2/Stat1/Adar/Wdr48/Gnat2/L3mbtl3/Exoc6/Mthfd1/Stat3/Vps54/Sp1/Smad5/Mfhas1/Slc11a2/Ap3b1/Sp3/Add1/Nf1/Kit/Bcl2/Mef2c/Pik3cd	83
	GO:0035592	BP	GO:0035592	establishment of protein localization to extracellular region	93/2650	424/15769	0.00331272	0.0327626	0.0266736	Kif5b/Nrxn1/Ccdc186/Slc12a2/Sel1l/Klf7/Slc18a2/Pde3b/Stxbp3/Acsl4/Dnm1l/Frmd4a/Myh10/Hcfc1/Neo1/Arfip1/Hif1a/Ep300/Sox4/Myo5a/Sirt1/Prkce/Pafah1b1/Ppp3ca/Copg2/Foxo1/Ghrl/Ptpn11/Map4k4/Hmgcr/Htt/Slc4a8/Rptor/Stxbp5/Ahi1/Pclo/Clock/Vps35/Prkar1a/Cacna1c/Oxct1/Prkcb/Acvr2b/Cyb5r4/Jak2/Rfx3/Adam9/Cask/Tbc1d1/Sec24a/Cacna1e/Plcb1/Chrm3/Cacna1d/Slc16a1/Gnaq/Psap/Tango6/Smad2/Ptprn2/Cd2ap/Gpld1/Tgfb2/Alox5/Unc13b/Aacs/Madd/Snx19/Osbp/Ncoa6/Stim1/Cnr1/Itpr1/Lyst/Cyp51/Fbn1/Adcy8/Rapgef4/Pfkfb2/Syt4/Epha5/Rab11fip1/Lrp1/Pde1c/Sybu/Rims2/Pcsk1/Arrb1/Rab11fip2/Srebf1/Stxbp5l/Rhbdf2/Myo18a	93
	GO:0030100	BP	GO:0030100	regulation of endocytosis	76/2650	336/15769	0.00331605	0.0327626	0.0266736	Cbl/Ckap5/Appl1/Bicd1/Itgb1/Nedd4/Prkca/Dnm1l/Abca2/Ank3/Nrg1/Hip1/Epha3/Sgip1/Picalm/Dcx/Hnrnpk/Ppp3ca/Ankfy1/App/Cd47/Kif3a/Aak1/Fmr1/Tub/Ahi1/Angpt1/Mkln1/Ptk2/Ano6/Snx9/Alms1/Plk2/Synj1/Scyl2/Arhgap21/Btbd9/Syne1/Dll1/Rubcn/Mib1/Atad1/Itsn1/Nedd4l/Wasl/Napb/Ptprj/Ston2/Pten/Cd2ap/Fer1l5/Atxn2/Pros1/Ubqln2/Dysf/Bcr/Camk1d/Insr/Ophn1/Pard3/Dgkq/Syt4/Synj2bp/Pacsin2/Snap91/Epn2/Lrp1/Add1/Syt11/Dnajc6/Hip1r/Arrb1/Siglec1/Bin1/Myo18a/Scrib	76
	GO:0072175	BP	GO:0072175	epithelial tube formation	42/2650	166/15769	0.00337142	0.0332339	0.0270573	Hectd1/Stk4/Traf6/Nckap1/Abl2/Apaf1/Opa1/Hif1a/Setd2/Specc1l/Lrp6/Fzd3/Sec24b/Arhgap35/Zeb2/Prkacb/Ptk7/Ctnnb1/Dlc1/Mib1/Ipmk/Ift122/Vangl2/Mthfd1l/Ptch1/Tgfb2/Rock2/Mthfd1/Tsc1/Hs2st1/Ret/Arid1a/Kdm2a/Brd2/Six4/Luzp1/Celsr1/Plxnb2/Cobl/Scrib/Gdnf/Pik3cd	42
	GO:0046847	BP	GO:0046847	filopodium assembly	22/2650	73/15769	0.00337452	0.0332339	0.0270573	Nrxn1/Fgd4/Dnm3/Nrp1/Pik3r1/Fnbp1l/Dock11/Fmr1/Zmynd8/Ppp1r9a/Dpysl3/Spef1/Actr3/Tenm1/Wasl/Itga6/Myo10/Arap1/Tenm2/Tgfbr1/Srgap2/Spata13	22
	GO:0001678	BP	GO:0001678	intracellular glucose homeostasis	56/2650	235/15769	0.00342045	0.0336326	0.0273819	Kif5b/Nrxn1/Ccdc186/Dicer1/Klf7/Ogt/Pde3b/Zbtb20/Igf1r/Stxbp3/Prkaa2/Mef2a/Smarca4/Foxo3/Hcfc1/Pik3r1/Opa1/Wdr35/Hif1a/Ep300/Pik3ca/Sox4/Zfp236/Sirt1/Hnrnpk/Prkce/Ppp3ca/Gclm/Ghrl/Map4k4/Hmgcr/Gclc/Oxct1/Prkaa1/Tbc1d1/Cacna1e/Cacna1d/Ptprn2/Gpld1/Unc13b/Aacs/Osbp/Ncoa6/Ppargc1a/Polg/Adcy8/Epha5/Lrp1/Pde1c/Sybu/Tjp1/Bcl2/Arrb1/Rab11fip2/Mef2c/Mfn1	56
	GO:0001738	BP	GO:0001738	morphogenesis of a polarized epithelium	24/2650	82/15769	0.00345628	0.0338507	0.0275595	Mllt3/Myo9a/Abl2/Pafah1b1/Lrp6/Fzd3/Sec24b/Megf8/Ahi1/Celsr3/Alms1/Ptk7/Rpgrip1l/Exoc5/Msn/Vangl2/Ctnnd1/Dact1/Dlg5/Ophn1/Celsr1/Znrf3/Astn2/Scrib	24
	GO:0032436	BP	GO:0032436	positive regulation of proteasomal ubiquitin-dependent protein catabolic process	24/2650	82/15769	0.00345628	0.0338507	0.0275595	Gsk3b/Taf1/Csnk1a1/Pias1/Ankib1/Arih1/Gclc/Bbs7/Psen1/Vcp/Plk2/Rnf19a/Trib2/Ubqln2/Mdm2/Ubqln1/Zyg11b/Mapk8/Socs5/Sh3rf1/Rnf144b/Csnk1d/Cbfa2t3/Usp5	24
	GO:0008306	BP	GO:0008306	associative learning	34/2650	128/15769	0.00345908	0.0338507	0.0275595	Ckap5/Actr2/Map1a/Mecp2/Itgb1/Pias1/Abl2/Kras/Mtor/Cntnap2/Ptprz1/Hif1a/App/Slc1a1/Ddhd2/Hmgcr/Kmt2a/Htt/Zzef1/Clstn2/Cacna1c/Braf/Creb1/Cacna1e/Bdnf/Grin2a/Atxn1/Tsc1/Lgmn/Nf1/Kit/Nlgn3/Nptx2/Chrna7	34
	GO:0046856	BP	GO:0046856	phosphatidylinositol dephosphorylation	1950-10-01	24/15769	0.00352847	0.0344751	0.0280679	Sacm1l/Inpp4b/Mtmr4/Synj1/Mtmr6/Mtmr3/Pten/Mtmr9/Inpp5b/Inpp5f	10
	GO:0006282	BP	GO:0006282	regulation of DNA repair	39/2650	152/15769	0.0035588	0.0347166	0.0282645	Mbtd1/Brcc3/Yy1/Actr2/Smchd1/Parg/Arid2/Kmt5b/Prkdc/Setd2/Top2b/Sirt1/Trrap/Blm/Cul4a/Kdm1a/Ercc6/Mms19/Ino80d/Tp53bp1/Dhx9/Ppp4r3b/Ep400/Fus/Nfrkb/Parp1/Fam168a/Rif1/Actr8/Wdr48/Eya3/Ppp4r2/Rnf8/Rnf168/Rtel1/Tigar/Brd8/Senp3/Klhl15	39
	GO:0008380	BP	GO:0008380	RNA splicing	82/2650	368/15769	0.00360793	0.0351185	0.0285916	Scaf11/Setx/Hnrnpm/Mbnl2/Hnrnpu/Slc38a2/Ncbp1/Sf3b2/Dhx15/Gemin5/Gpkow/Pik3r1/Hnrnpll/Celf2/Thrap3/Prpf8/Hnrnpk/Mettl16/Aqr/Cdk13/Ddx1/Srek1/Sf3a1/Iws1/Son/Rbmxl1/Cdk12/Fmr1/Aff2/Kdm1a/Nup98/Sf3b3/Ptbp3/Sart3/Prpf4/Prpf6/Sf3b1/Ivns1abp/Dhx9/Snrnp200/Ddx20/Zbtb7a/Prpf18/Cactin/Srrm4/Fus/Zfp638/Ddx5/Smu1/Nrde2/Rrp1b/Plrg1/Dhx8/Dyrk1a/Celf1/Paxbp1/Sugp2/Ddx46/Hnrnpa3/Rbfox2/Coil/Prpf3/Tfip11/Gcfc2/Srrm2/Rbm5/Fam172a/Insr/Polr2a/Xab2/Sart1/Prpf40a/Rbm6/Eftud2/Ddx23/Srsf1/Hnrnpa1/Ccar2/Aar2/Thoc5/Srsf6/Rbm10	82
	GO:0043543	BP	GO:0043543	protein acylation	29/2650	105/15769	0.00361737	0.0351185	0.0285916	Crebbp/Phf20/Naa25/Gsk3b/Naa15/Prkaa2/Zdhhc21/Hdac2/Naa30/Ep300/Sox4/Sirt1/Taok1/App/Dip2b/Ddx3x/Ep400/Nmt2/Prkaa1/Msl2/Zdhhc20/Dip2a/Naa16/Zdhhc13/Flcn/Zdhhc17/Msl1/Brd8/Zdhhc23	29
	GO:0003222	BP	GO:0003222	ventricular trabecula myocardium morphogenesis	1950-08-01	17/15769	0.00363981	0.0351185	0.0285916	Ube4b/Nrg1/Bmpr1a/Rbpj/Med1/Tgfb2/Tgfbr1/Heg1	8
	GO:0010882	BP	GO:0010882	regulation of cardiac muscle contraction by calcium ion signaling	1950-08-01	17/15769	0.00363981	0.0351185	0.0285916	Ank2/Slc8a1/Atp2a2/Ryr2/Dmd/Cacna1c/Camk2d/Hdac4	8
	GO:0061000	BP	GO:0061000	negative regulation of dendritic spine development	1950-08-01	17/15769	0.00363981	0.0351185	0.0285916	Ube3a/Mecp2/Dnm3/Hdac2/Plk2/Asap1/Pten/Nlgn3	8
	GO:0098814	BP	GO:0098814	spontaneous synaptic transmission	1950-08-01	17/15769	0.00363981	0.0351185	0.0285916	Slc12a2/Itgb1/Syt1/App/Ppp1r9a/Unc13b/Rims1/Rims2	8
	GO:2000001	BP	GO:2000001	regulation of DNA damage checkpoint	1950-08-01	17/15769	0.00363981	0.0351185	0.0285916	Nek1/Ppp1r10/Cul4a/Brd4/Fem1b/Thoc1/Ccar2/Thoc5	8
	GO:0009267	BP	GO:0009267	cellular response to starvation	49/2650	201/15769	0.00368557	0.035496	0.028899	Mapk1/Igf1r/Bmpr2/Prkaa2/Srebf2/Slc38a2/Mtor/Foxo3/Fnip1/Sirt1/Vldlr/Foxo1/Pik3c3/Rptor/Mios/Ppm1d/Ctnnb1/Hspa5/Eif2ak4/Prkaa1/Cadps2/Pik3c2a/Atxn3/Mtmr3/Tnrc6a/Jun/Hrk/Usp33/Map3k5/Bmt2/Pik3r4/Vps41/Flcn/Sesn3/Tsc1/Lamp2/Cpeb4/Mapk8/Insr/Wdr59/Sp1/Xpr1/Hnrnpa1/Mybbp1a/Eif2ak3/Wrn/Bcl2/Srebf1/Mitf	49
	GO:0090257	BP	GO:0090257	regulation of muscle system process	63/2650	271/15769	0.00369043	0.035496	0.028899	Atp2b1/Akap6/Akap9/Gsk3b/Kcna1/Yy1/Dock5/Nedd4/Zdhhc21/Tomm70/Prkca/Mef2a/Mtor/Ank2/Slc8a1/Foxo3/Atp2a2/Runx1/Ep300/Trpc1/Sirt1/Nr3c1/Ppp3ca/Foxo1/Ghrl/Ryr2/Dmd/Ptk2/Cacna1c/Kcnma1/Mtmr4/Gtf2ird2/Rps6kb1/Camk2d/Prkg1/Pde4d/Gtf2i/Hdac4/Pde4b/Dlg1/Chrm3/Parp1/Atp1a1/Dock4/Jarid2/Zfp418/Rock2/Ppargc1a/Twf1/Utrn/Ece1/Dag1/Atp2b4/Ace2/Pde5a/Kit/Hsp90aa1/Flt1/Chrna3/Myh7b/Mef2c/Bin1/Rbm10	63
	GO:0055001	BP	GO:0055001	muscle cell development	55/2650	231/15769	0.0037665	0.0361713	0.0294488	Akap13/Akap6/Dicer1/Gsk3b/Hnrnpu/Yy1/Itgb1/Tmod2/Tomm70/Mef2a/Hdac2/Mtor/Ank2/Cacnb4/Slc8a1/Atp2a2/Myh10/Bmpr1a/Cxadr/Cntnap2/Ep300/Plec/Sirt1/Nr3c1/Ppp3ca/Homer1/Tmtc3/Kdm1a/Dmd/Prkar1a/Large1/Myh11/Camk2d/Prkg1/Hdac4/Spg11/Pdlim5/Dner/Fer1l5/Xk/Pdgfra/Cflar/Dysf/Zfp418/Sgcb/Mylk3/Pdgfrb/Zmpste24/Six4/Bcl2/Ankrd23/Mef2c/Bin1/Ednra/Rbm10	55
	GO:0009259	BP	GO:0009259	ribonucleotide metabolic process	70/2650	307/15769	0.00382081	0.0366359	0.0298271	Pde7a/Acsl4/Acsl3/Parg/Adcy1/Dnm1l/Adss/Cacnb4/Atp7a/Opa1/Clpx/Elovl6/Sirt1/Atp2b2/Uprt/Adcy9/Far1/Hmgcr/Gpam/Cox11/Ppat/Vcp/Hsd17b4/Dld/Ndufs1/Fasn/Ctps1/Acadsb/Elovl4/Pde4d/Sdha/Pde4b/Cad/Pde10a/Slc25a25/Parp1/Gpat4/Dip2a/Hmgcs1/Cfh/Atp6v1a/Ctps2/Acaca/Ppargc1a/Pde1a/Flcn/Slc25a12/Crot/Mthfd1/Adcy2/Stat3/Gnai3/Acsl6/Adcy8/Dck/Dlat/Atic/Pfas/Pank3/Acsl1/Atp6v1b2/Gda/Entpd5/Pde5a/Papss1/Acly/Pank1/Npr2/Mfn1/Gart	70
	GO:0036010	BP	GO:0036010	protein localization to endosome	1950-11-01	28/15769	0.00387704	0.0370027	0.0301257	Akap11/Tmem30a/Nrp1/Sorl1/Erbin/Vps35/Msn/Rock2/Pacsin2/Rdx/Scrib	11
	GO:0048843	BP	GO:0048843	negative regulation of axon extension involved in axon guidance	1950-11-01	28/15769	0.00387704	0.0370027	0.0301257	Nrp1/Sema6a/Sema5a/Sema3c/Sema6d/Sema3e/Slit1/Sema4d/Sema3d/Sema3g/Plxna3	11
	GO:1902473	BP	GO:1902473	regulation of protein localization to synapse	1950-11-01	28/15769	0.00387704	0.0370027	0.0301257	Gsk3b/Ogt/Tnik/Gripap1/Kalrn/Adam10/Mapt/Dlg1/Dag1/Rapgef4/Nlgn3	11
	GO:0086001	BP	GO:0086001	cardiac muscle cell action potential	20/2650	65/15769	0.00389193	0.0370874	0.0301947	Cacna2d1/Akap9/Ank3/Ank2/Atp2a2/Cxadr/Ryr2/Dmd/Cacna1c/Scn1a/Camk2d/Slmap/Kcnd3/Dlg1/Cacna1d/Nedd4l/Nup155/Kcnd2/Cacnb2/Bin1	20
	GO:0007051	BP	GO:0007051	spindle organization	45/2650	182/15769	0.00395375	0.0375688	0.0305866	Senp6/Dicer1/Ncor1/Map9/Hnrnpu/Ckap5/Mecp2/Stag1/Tpr/Kpnb1/Pkd1/Cltc/Trim36/Clasp2/Ddb1/Tacc1/Vcp/Plk2/Kif3b/Chd3/Numa1/Vps4b/Stag2/Dync1h1/Pde4dip/Spast/Ppp2r1a/Tacc2/Kif2a/Dlg1/Pten/Tubgcp5/Mapre1/Smc3/Gnai1/Uvrag/Cep120/Tubgcp3/Csnk1d/Spag5/Atrx/Dctn1/Pcnt/Cenpj/Nin	45
	GO:0007098	BP	GO:0007098	centrosome cycle	34/2650	129/15769	0.00395461	0.0375688	0.0305866	Pcm1/Map9/Ckap5/Trim37/Ppp1r12a/Sirt1/Pdcd6ip/Kif3a/Ccp110/Alms1/Plk2/Chd3/Ctnnb1/Vps4b/Chordc1/Pde4dip/Plk4/Xpo1/Ubxn2b/Cep135/Slc16a1/Usp33/Cep76/Xrcc2/Rock2/Ccdc57/Mapk8/Nat10/Uvrag/Cep120/Cep44/Dctn1/Cenpj/Nin	34
	GO:0060485	BP	GO:0060485	mesenchyme development	73/2650	323/15769	0.00402329	0.0381626	0.03107	Dicer1/Gsk3b/Ncam1/Mapk1/Nckap1/Bmpr2/Dchs1/Nedd4/Nrp1/Sema6a/Kbtbd8/Hdac2/Mtor/Bnc2/Epha3/Sema5a/Slc39a10/Bmpr1a/Hif1a/Usf3/Sox4/Lrp6/Rbpj/Sema3c/Kitlg/Rtn4/Epha4/Htt/Robo1/Zeb2/Clasp2/Ptk2/Sema6d/Exoc4/Cdh2/Ptk7/Mdm4/Mark1/Ctnnb1/Spred1/Ell3/Ddx5/Nup133/Tcof1/Sema3e/Klhl12/Robo2/Smad2/Pten/Nrp2/Amer1/Tgfb2/Mdm2/Dlg5/Rock2/Tgfbr1/Fam172a/Ret/Sema4d/Dag1/Pdgfrb/Acvr1/Nolc1/Sema3d/Six4/Sema3g/Fermt2/Has2/Bcl2/Mef2c/Thbs1/Ednra/Gdnf	73
	GO:0030835	BP	GO:0030835	negative regulation of actin filament depolymerization	15/2650	44/15769	0.0040515	0.0382168	0.0311141	Sptbn1/Tmod2/Pik3ca/Specc1l/Sptan1/Capza1/Add2/Sptbn2/Add3/Sptb/Eps8/Twf1/Rdx/Add1/Capza2	15
	GO:0032228	BP	GO:0032228	regulation of synaptic transmission, GABAergic	15/2650	44/15769	0.0040515	0.0382168	0.0311141	Kif5b/Nrxn1/Nalcn/Kras/Cntnap2/Prkce/Slc38a1/Bdnf/Pten/Cnr1/Plcl2/Nisch/Cntnap4/Nf1/Grik1	15
	GO:0060219	BP	GO:0060219	camera-type eye photoreceptor cell differentiation	15/2650	44/15769	0.0040515	0.0382168	0.0311141	Slc4a7/Ahi1/Alms1/Rpgrip1l/Ntrk2/Cfh/Casz1/Cntf/Gnat2/Hcn1/Stat3/Sdk2/Dscam/Ccdc66/Prom1	15
	GO:0007274	BP	GO:0007274	neuromuscular synaptic transmission	1950-12-01	32/15769	0.00407233	0.0382168	0.0311141	Nrxn1/Kif1b/Fchsd2/Etv5/Erc2/Large1/Erc1/Adarb1/Cacna1a/P2rx3/Vps54/Chrna3	12
	GO:0021533	BP	GO:0021533	cell differentiation in hindbrain	1950-12-01	32/15769	0.00407233	0.0382168	0.0311141	Nrxn1/Herc1/Atp7a/Atp2b2/Cacna1a/Agtpbp1/Slc25a46/Psap/Atxn2/Ttc21b/Grid2/Ophn1	12
	GO:0048668	BP	GO:0048668	collateral sprouting	1950-12-01	32/15769	0.00407233	0.0382168	0.0311141	Dcx/App/Rtn4/Zeb2/Prkg1/Bdnf/Sema4d/Ulk2/Lrp1/Npr2/Cobl/Nin	12
	GO:0060147	BP	GO:0060147	regulation of post-transcriptional gene silencing	1950-12-01	32/15769	0.00407233	0.0382168	0.0311141	Mecp2/Pum2/Elavl1/Pum1/Dgcr8/Tnrc6c/Fmr1/Lin28b/Focad/Adar/Stat3/Zmpste24	12
	GO:0042147	BP	GO:0042147	retrograde transport, endosome to Golgi	24/2650	83/15769	0.00410283	0.0384446	0.0312996	Spag9/Evi5/Pikfyve/Tbc1d23/Arfip1/Tmem87b/Ankfy1/Rhobtb3/Cltc/Rbsn/Vps35/Trappc10/Tmem87a/Prepl/Erc1/Ric1/Usp7/Gosr1/Vps50/Ube2o/Heatr5b/Vps54/Gbf1/Dctn1	24
	GO:0071539	BP	GO:0071539	protein localization to centrosome	13/2650	36/15769	0.00414779	0.0387396	0.0315398	Pcm1/Gsk3b/Bicd1/Hook3/Cep350/Htt/Golgb1/Apc/Ubxn2b/Mapre1/Csnk1d/Spag5/Nin	13
	GO:0042326	BP	GO:0042326	negative regulation of phosphorylation	54/2650	227/15769	0.00414785	0.0387396	0.0315398	Spag9/Ankle2/Cbl/Ogt/Cadm1/Prkca/Ibtk/Mtor/Hspa4/Dnajc10/Deptor/Prkdc/Hexim1/Adnp/Dnajc3/Sirt1/Atxn7/Nck1/Lrp6/Ggnbp2/Ppp5c/Angpt1/Dmd/Cblb/Psen1/Ptpro/Cactin/Spred1/Pde4d/Ubash3b/Ptprj/Prkar2a/Pten/Ppp1r15b/Eif4g1/Jun/Atxn1/Nnt/Zfp418/Ppargc1a/Inpp5f/RGD1359108/Insr/Sema4d/Sh3bp5l/Pard3/Suz12/Dgkq/Mvp/Ppm1e/Ptpn13/Spry4/Arrb1/Chrna7	54
	GO:0044772	BP	GO:0044772	mitotic cell cycle phase transition	92/2650	422/15769	0.00415857	0.0387396	0.0315398	Crebbp/Foxn3/Anapc1/Ankrd17/Brcc3/Cdc27/Cdc73/Appl1/Mecp2/Itgb1/Nfib/Pias1/Usp37/Taf2/Cacnb4/Xpc/Rb1/Tpr/Anapc4/Prkdc/Cul4b/Taok1/Ppp3ca/Cdk17/App/Pkd1/Usp47/Blm/Ddx3x/Cacul1/Ctc1/Rptor/Cul4a/Clasp2/Ddb1/Cdk14/Ppat/Topbp1/Npat/Ppm1d/Plk2/Cdc25c/Vps4b/Casp2/Apc/Rps6kb1/Camk2d/Spast/Brd4/Dlg1/Plrg1/Plcb1/Pten/Eif4g1/Donson/Pbx1/Kmt2e/Abcb1a/Nfia/Mbtps2/Atm/Mdm2/Fbxl7/Eps8/Dact1/Anapc7/Riok2/Rrm2b/Ccdc57/Cdk7/Hecw2/Lats1/Trip13/Nacc2/Atad5/Zw10/Kcnh5/Klhl22/Acvr1/Mbtps1/Cdc16/Rdx/Skp2/Zwilch/Phf8/E2f3/Rhou/Bcl2/Cdc14a/Cenpj/Cpsf3/Myo16	92
	GO:0099171	BP	GO:0099171	presynaptic modulation of chemical synaptic transmission	19/2650	61/15769	0.00415941	0.0387396	0.0315398	Gsk3b/Dgki/Adcy1/Prkca/Hip1/Nrxn3/Prkce/Fmr1/Prkcb/Fbxl20/Grm8/Unc13b/Apba1/Myo6/Bace1/Chrna5/Chrna3/Grik1/Chrna7	19
	GO:0010977	BP	GO:0010977	negative regulation of neuron projection development	41/2650	163/15769	0.00417953	0.0388683	0.0316446	Ube3a/Gsk3b/Dnm3/Nrp1/Sema6a/Hdac2/Epha3/Sema5a/Ptprz1/Neo1/Thoc2/Pafah1b1/Dip2b/Rbpj/Lrig2/Sema3c/Map4k4/Rtn4/Epha4/Ptk2/Dpysl3/Ptprg/Sema6d/Psen1/Sema3e/Actr3/RGD1307443/Slit1/Pten/Mdm2/Map2/Inpp5f/Tsc1/Sema4d/Ntm/Sema3d/Ulk2/Sema3g/Lrp1/Plxna3/Nlgn3	41
	GO:0007041	BP	GO:0007041	lysosomal transport	32/2650	120/15769	0.00419152	0.0389212	0.0316877	Zfyve16/Snx27/Igf2r/Nedd4/Sorl1/Hook3/Hook1/Ankfy1/Ap1g1/Scarb2/Rbsn/Vps35/Gprasp1/Vcp/Kif13a/Scyl2/Vps4b/Sort1/Als2/Psap/Ncoa4/Vps39/Vps41/RGD1359108/Lyst/Vps54/Lamp2/Epg5/Ap3b1/Vps11/Lrp1/Bin1	32
	GO:0006895	BP	GO:0006895	Golgi to endosome transport	1950-07-01	14/15769	0.00429348	0.0395116	0.0321683	Mon2/Klhl20/Kif16b/Sort1/Tgoln2/Gbf1/Rab14	7
	GO:0014877	BP	GO:0014877	response to muscle inactivity involved in regulation of muscle adaptation	1950-07-01	14/15769	0.00429348	0.0395116	0.0321683	Nedd4/Runx1/Dmd/Mtmr4/Hdac4/Utrn/Dag1	7
	GO:0014894	BP	GO:0014894	response to denervation involved in regulation of muscle adaptation	1950-07-01	14/15769	0.00429348	0.0395116	0.0321683	Nedd4/Runx1/Dmd/Mtmr4/Hdac4/Utrn/Dag1	7
	GO:0071679	BP	GO:0071679	commissural neuron axon guidance	1950-07-01	14/15769	0.00429348	0.0395116	0.0321683	Ncam1/Nfib/Nrp1/Fzd3/Ptch1/Dag1/Gdnf	7
	GO:1902946	BP	GO:1902946	protein localization to early endosome	1950-07-01	14/15769	0.00429348	0.0395116	0.0321683	Nrp1/Sorl1/Erbin/Msn/Rock2/Rdx/Scrib	7
	GO:1904814	BP	GO:1904814	regulation of protein localization to chromosome, telomeric region	1950-07-01	14/15769	0.00429348	0.0395116	0.0321683	Cct6a/Cct8/Tcp1/Cct2/Cct4/Gnl3l/Cct3	7
	GO:0031023	BP	GO:0031023	microtubule organizing center organization	37/2650	144/15769	0.00432957	0.0397844	0.0323904	Pcm1/Map9/Ckap5/Trim37/Ppp1r12a/Sirt1/Pafah1b1/Pdcd6ip/Kif3a/Fbxw11/Clasp2/Ccp110/Alms1/Plk2/Chd3/Ctnnb1/Vps4b/Chordc1/Pde4dip/Plk4/Xpo1/Ubxn2b/Cep135/Slc16a1/Usp33/Cep76/Xrcc2/Rock2/Ccdc57/Mapk8/Nat10/Uvrag/Cep120/Cep44/Dctn1/Cenpj/Nin	37
	GO:0048708	BP	GO:0048708	astrocyte differentiation	27/2650	97/15769	0.004345	0.0398669	0.0324576	Il6st/Mapk1/Mecp2/Abl2/Kras/Cntn2/Cul4b/Nr3c1/App/Ptpn11/Epha4/Zeb2/Psen1/Large1/Dll1/Actr3/Abcc1/Cntf/Ttc21b/Stat3/Vps54/Lrp1/Ldlr/Nf1/Mbd1/Bin1/Ifngr1	27
	GO:0034394	BP	GO:0034394	protein localization to cell surface	21/2650	70/15769	0.00437945	0.0401233	0.0326663	Gopc/Map1a/Abca2/Ank2/Nrg1/Hsp90ab1/Picalm/Hnrnpk/Lrig2/Vcl/Angpt1/Ric3/Plk2/Ctnnb1/Nedd4l/Gga2/Vps54/Synj2bp/Gbf1/Ap3b1/Astn2	21
	GO:0045727	BP	GO:0045727	positive regulation of translation	38/2650	149/15769	0.00443358	0.040559	0.0330211	Akap6/Dhx36/Rbms3/Ogt/Hnrnpu/Mapk1/Larp4/Mtor/Elavl1/Eif4g3/Prkdc/Ep300/Dnajc3/Sox4/Trmt10c/Ythdf3/Nck1/Cpeb3/Ddx3x/Dhx29/Larp4b/Fmr1/Larp1/Ago2/Dhx9/Eif2ak4/Rps6kb1/Eif3d/Fastkd2/Uhmk1/Eif4g1/Eif3c/Nat10/Ythdf2/Mief1/Plxnb2/Thbs1/Guf1	38
	GO:0045055	BP	GO:0045055	regulated exocytosis	61/2650	263/15769	0.00445748	0.0405617	0.0330233	Cbl/Slc18a2/Stxbp3/Ppfia2/Prkca/Dnm1l/Cacnb4/Pdpk1/Atp2a2/Syt1/Ppp3ca/Ap1g1/Slc4a8/Fmr1/Stxbp5/Pclo/Erc2/Unc13c/Cacna1c/Psen1/Prepl/Braf/Erc1/Cacna1b/Prkcb/Fbxl20/Synj1/Sptbn2/Cacna1a/Fer/Cask/Cadps2/Cacna1e/Cadps/Napb/Kcnh1/Sv2c/Arhgap17/Unc13b/Bcr/Vps41/Fbxo45/Pex5l/Apba1/Rapgef4/Scn11a/Rims1/Syt2/Syt4/Rab11fip1/Unc13a/Kit/Syt11/Rab3gap1/Rims2/Rab11fip2/Stxbp5l/Scrib/Syn2/Stx11/P2ry1	61
	GO:0071248	BP	GO:0071248	cellular response to metal ion	61/2650	263/15769	0.00445748	0.0405617	0.0330233	Nrxn1/Slc12a2/Hsp90b1/Cpne8/Gsk3b/Mapk1/Kcna1/Mecp2/Prkaa2/Mef2a/Ireb2/Ank3/Lig4/Atp7a/Syt1/Hif1a/Hnrnpk/Nek7/Nr3c1/App/Slc1a1/Ppp5c/Fmr1/Braf/Ctnnb1/Hspa5/Creb1/Fus/Prkaa1/Iqgap1/Cpne3/Wnk1/Parp1/Txnrd1/Dnmt1/Bdnf/Kcnh1/Grin2a/Jun/Gpld1/Gabrb3/Asph/Ppargc1a/Lgmn/Mapk8/Adcy8/Dlg2/Kcnq2/Syt2/Slc11a2/Syt4/Chuk/Bace1/Hnrnpa1/Carf/Add1/Tigar/Syt11/Eif2ak3/Tjp1/Mef2c	61
	GO:0014874	BP	GO:0014874	response to stimulus involved in regulation of muscle adaptation	1950-09-01	21/15769	0.00446671	0.0405617	0.0330233	Nedd4/Runx1/Dmd/Mtmr4/Rps6kb1/Hdac4/Ppargc1a/Utrn/Dag1	9
	GO:0031340	BP	GO:0031340	positive regulation of vesicle fusion	1950-09-01	21/15769	0.00446671	0.0405617	0.0330233	Kif5b/Syt1/Erc2/Erc1/Cacna1b/Rims1/Syt2/C2cd5/Rims2	9
	GO:0046058	BP	GO:0046058	cAMP metabolic process	1950-09-01	21/15769	0.00446671	0.0405617	0.0330233	Pde7a/Adcy1/Cacnb4/Adcy9/Pde4d/Pde4b/Pde10a/Adcy2/Adcy8	9
	GO:0001881	BP	GO:0001881	receptor recycling	17/2650	53/15769	0.00468772	0.0423817	0.034505	Gria2/Sorl1/Kif16b/Arfgef2/Psen1/Usp9x/Ide/Als2/Lmtk2/Pex1/Inpp5f/Arap1/Ece1/Pex5/Ldlr/Gria3/Scrib	17
	GO:0035088	BP	GO:0035088	establishment or maintenance of apical/basal cell polarity	17/2650	53/15769	0.00468772	0.0423817	0.034505	Myo9a/Erbin/Pdcd6ip/Prkci/Ptk7/Mark2/Dlg1/Prickle2/Msn/Vangl2/Dlg5/Mtcl1/Dlg2/Lin7c/Ophn1/Pard3/Scrib	17
	GO:0061245	BP	GO:0061245	establishment or maintenance of bipolar cell polarity	17/2650	53/15769	0.00468772	0.0423817	0.034505	Myo9a/Erbin/Pdcd6ip/Prkci/Ptk7/Mark2/Dlg1/Prickle2/Msn/Vangl2/Dlg5/Mtcl1/Dlg2/Lin7c/Ophn1/Pard3/Scrib	17
	GO:0010881	BP	GO:0010881	regulation of cardiac muscle contraction by regulation of the release of sequestered calcium ion	1950-06-01	11/15769	0.00479489	0.0428487	0.0348852	Ank2/Slc8a1/Ryr2/Dmd/Cacna1c/Camk2d	6
	GO:0036490	BP	GO:0036490	regulation of translation in response to endoplasmic reticulum stress	1950-06-01	11/15769	0.00479489	0.0428487	0.0348852	Dnajc3/Nck1/Ddx3x/Ppp1r15b/Eif4g1/Eif2ak3	6
	GO:0070203	BP	GO:0070203	regulation of establishment of protein localization to telomere	1950-06-01	11/15769	0.00479489	0.0428487	0.0348852	Cct6a/Cct8/Tcp1/Cct2/Cct4/Cct3	6
	GO:0097090	BP	GO:0097090	presynaptic membrane organization	1950-06-01	11/15769	0.00479489	0.0428487	0.0348852	Nrxn1/Ptprd/Cntn2/Pten/Il1rapl1/Nlgn3	6
	GO:0099545	BP	GO:0099545	trans-synaptic signaling by trans-synaptic complex	1950-06-01	11/15769	0.00479489	0.0428487	0.0348852	Cadm1/Ptprd/Il1rapl1/Tenm2/Dag1/Il1rap	6
	GO:1904869	BP	GO:1904869	regulation of protein localization to Cajal body	1950-06-01	11/15769	0.00479489	0.0428487	0.0348852	Cct6a/Cct8/Tcp1/Cct2/Cct4/Cct3	6
	GO:1904871	BP	GO:1904871	positive regulation of protein localization to Cajal body	1950-06-01	11/15769	0.00479489	0.0428487	0.0348852	Cct6a/Cct8/Tcp1/Cct2/Cct4/Cct3	6
	GO:1990535	BP	GO:1990535	neuron projection maintenance	1950-06-01	11/15769	0.00479489	0.0428487	0.0348852	Map1a/App/Abcd2/Psen1/Insr/Dctn1	6
	GO:0048863	BP	GO:0048863	stem cell differentiation	62/2650	269/15769	0.00483512	0.0431315	0.0351155	Dhx36/Dicer1/Gsk3b/Hnrnpu/Mapk1/Itgb1/Mllt3/Nrp1/Sema6a/Prkca/Kbtbd8/Ufl1/Nrg1/Sema5a/Bmpr1a/Mtf2/Prkdc/Hif1a/Setd2/Pum1/Cdk13/Lrp6/Rbpj/Sema3c/Kitlg/Cdk12/Nsun2/Zeb2/Zfp281/Chd2/Sema6d/Cdh2/Ctnnb1/Med1/Hspa9/Ell3/Tcof1/Sema3e/Klhl12/Kdm4c/Ncoa3/Jarid2/Nrp2/Pdgfra/Tgfb2/Kdm3a/Stat3/Fam172a/Ret/Ythdf2/Sema4d/Acvr1/Nolc1/Sema3d/Pus7/Sema3g/Kit/Bcl2/Mef2c/Ednra/Gdnf/Rbm10	62
	GO:0010611	BP	GO:0010611	regulation of cardiac muscle hypertrophy	24/2650	84/15769	0.00484749	0.0431315	0.0351155	Akap6/Gsk3b/Yy1/Tomm70/Prkca/Mef2a/Mtor/Ep300/Sirt1/Nr3c1/Ppp3ca/Foxo1/Ptk2/Camk2d/Parp1/Jarid2/Zfp418/Rock2/Twf1/Ece1/Atp2b4/Pde5a/Mef2c/Rbm10	24
	GO:0046530	BP	GO:0046530	photoreceptor cell differentiation	24/2650	84/15769	0.00484749	0.0431315	0.0351155	Ppp2r3a/Slc4a7/Rpgrip1/Ahi1/Psen1/Alms1/Prkci/Rpgrip1l/Tug1/Ntrk2/Agtpbp1/Cfh/Casz1/Rpgr/Cntf/Gnat2/Hcn1/Stat3/Sdk2/Ift140/Bbs1/Dscam/Ccdc66/Prom1	24
	GO:0042692	BP	GO:0042692	muscle cell differentiation	98/2650	456/15769	0.00491633	0.0436811	0.0355629	Spag9/Akap13/Akap6/Dicer1/Gsk3b/Ankrd17/Hnrnpu/Yy1/Bmpr2/Mecp2/Itgb1/Dock5/Tmod2/Pias1/Kras/Tomm70/Mef2a/Hdac2/Mtor/Ank2/Smarca4/Cacnb4/Slc8a1/Nrg1/Ccnt2/Atp2a2/Rb1/Fktn/Myh10/Zeb1/Bmpr1a/Cxadr/Cntnap2/Neo1/Nln/Ep300/Plec/Sirt1/Frs2/Nr3c1/Ppp3ca/Rbpj/Homer1/Adgrb3/Tmtc3/Kdm1a/Dmd/Prkar1a/Cdh2/Large1/Ctnnb1/Myh11/Syne1/Dll1/Atp11a/Sort1/Camk2d/Prkg1/Supt6h/Hdac4/Cast/Spg11/Pdlim5/Dnmt1/Bdnf/Cfh/Dner/Fer1l5/Xk/Capn2/Pdgfra/Bcl9/Cflar/Mdm2/Dysf/Zfp418/Stim1/Sgcb/Tsc1/Mylk3/Pdgfrb/Acvr1/Arid1a/Cdon/Zmpste24/Cyp26b1/Chuk/Six4/Smad1/Kit/Dock1/Bcl2/Ankrd23/Mef2c/Bin1/Ednra/Hira/Rbm10	98
	GO:1903828	BP	GO:1903828	negative regulation of protein localization	59/2650	254/15769	0.00492699	0.0437016	0.0355796	Hectd1/Klf7/Gsk3b/Ogt/Pde3b/Gopc/Map1a/Hsph1/Ttbk2/Mtor/Frmd4a/Neo1/Picalm/Gripap1/Lman1/Sirt1/Ppp3ca/App/Foxo1/Ghrl/Ptpn11/Map4k4/Hmgcr/Cltc/Rptor/Angpt1/Vps35/Vcp/Plk2/Wnk3/Dclk1/Mapt/Tbc1d1/Wnk1/Ubxn2b/Mark3/Nedd4l/Gdi2/Maged1/Madd/Rock2/Flcn/Cyp51/Ppfia1/Lats1/Fbn1/Polr1a/Mfhas1/Syt4/Rab11fip1/Grm1/Pde1c/Nf1/Ctnna1/Astn2/Srebf1/Stxbp5l/Rhbdf2/Nin	59
	GO:0030517	BP	GO:0030517	negative regulation of axon extension	16/2650	49/15769	0.0049328	0.0437016	0.0355796	Nrp1/Sema6a/Sema5a/Dip2b/Sema3c/Rtn4/Sema6d/Sema3e/Actr3/RGD1307443/Slit1/Map2/Sema4d/Sema3d/Sema3g/Plxna3	16
	GO:0033555	BP	GO:0033555	multicellular organismal response to stress	33/2650	126/15769	0.00497125	0.0439792	0.0358056	Scn9a/Ncam1/Mecp2/Mtor/Cntnap2/Runx1/Scn3a/Ppp3ca/Kalrn/Slc1a1/Large1/Cacna1b/Fbxl20/Rps6kb1/Cacna1a/Tmem74/RGD1307443/Cacna1e/Zfp212/Als2/Bdnf/Pten/Eif4g1/P2rx3/Capn2/Hcn1/Ret/Scn11a/Grik1/Bcl2/Mef2c/Lrp11/Thbs1	33
	GO:0061351	BP	GO:0061351	neural precursor cell proliferation	52/2650	219/15769	0.00503143	0.0444479	0.0361872	Pcm1/Kcna1/Itgb1/Nfib/Dock7/Lims1/Kif1a/Bcl11b/Hook3/Afdn/Foxo3/Cntnap2/Ptprz1/Hif1a/Frs2/Pafah1b1/Kifap3/Foxo1/Lrp6/Fzd3/Kif3a/Rpgrip1/Zeb2/Kdm1a/Zzef1/Wdr47/Tacc1/Cdh2/Mios/Smarca1/Ctnnb1/Ell3/Tacc2/Orc3/Bdnf/Lnx2/Nfia/Dixdc1/Rere/Mapk8/Acsl6/Ncor2/Ncan/Cep120/Cdon/Bbs1/Notch2/Cntnap4/Nf1/Ctnna1/Pcnt/Plxnb2	52
	GO:0035773	BP	GO:0035773	insulin secretion involved in cellular response to glucose stimulus	27/2650	98/15769	0.00505735	0.044613	0.0363216	Kif5b/Nrxn1/Ccdc186/Klf7/Pde3b/Hcfc1/Hif1a/Sirt1/Prkce/Ghrl/Map4k4/Hmgcr/Oxct1/Tbc1d1/Cacna1e/Cacna1d/Ptprn2/Gpld1/Osbp/Ncoa6/Adcy8/Epha5/Lrp1/Pde1c/Sybu/Arrb1/Rab11fip2	27
	GO:0000077	BP	GO:0000077	DNA damage checkpoint signaling	30/2650	112/15769	0.00507944	0.0447157	0.0364052	Foxn3/Brcc3/Nek1/Ufl1/Xpc/Prkdc/Taok1/Blm/Ptpn11/Ppp1r10/Cul4a/Ercc6/Clock/Topbp1/Tp53bp1/Eif2ak4/Casp2/Ints7/Brd4/Donson/Mbtps2/Atm/Mdm2/Fem1b/Atr/Thoc1/Mbtps1/Msh2/Ccar2/Thoc5	30
	GO:0007034	BP	GO:0007034	vacuolar transport	39/2650	155/15769	0.00509071	0.0447157	0.0364052	Zfyve16/Snx27/Igf2r/Nedd4/Sorl1/Vps13a/Hook3/Hook1/Ankfy1/Ap1g1/Scarb2/Rbsn/Stam/Vps35/Gprasp1/Vcp/Kif13a/Scyl2/Vps4b/Sort1/Als2/Psap/Vps8/Smurf1/Ncoa4/Pik3r4/Vps39/Vps41/RGD1359108/Lyst/Vps13d/Vps54/Lamp2/Epg5/Ap3b1/Vps11/Vps37a/Lrp1/Bin1	39
	GO:0009260	BP	GO:0009260	ribonucleotide biosynthetic process	39/2650	155/15769	0.00509071	0.0447157	0.0364052	Acsl4/Adcy1/Adss/Elovl6/Sirt1/Uprt/Adcy9/Cox11/Ppat/Vcp/Dld/Ctps1/Elovl4/Sdha/Cad/Parp1/Dip2a/Atp6v1a/Ctps2/Acaca/Ppargc1a/Flcn/Slc25a12/Mthfd1/Adcy2/Stat3/Acsl6/Adcy8/Dck/Dlat/Atic/Pfas/Pank3/Acsl1/Papss1/Acly/Pank1/Npr2/Gart	39
	GO:0010657	BP	GO:0010657	muscle cell apoptotic process	34/2650	131/15769	0.00512793	0.0449787	0.0366193	Dicer1/Stk4/Gsk3b/Igf1r/Apaf1/Nrg1/Pdpk1/Atp2a2/Pik3r1/Sirt1/Kifap3/Lrp6/Rbpj/Hmgcr/Ppp1r10/Jak2/Camk2d/Lifr/Dnmt1/Pten/Capn2/Map3k5/Pcmt1/Cflar/Pde1a/Mapk8/Gria4/Smad1/Tigar/Hsp90aa1/E2f3/Bcl2/Arrb1/Rbm10	34
	GO:0006509	BP	GO:0006509	membrane protein ectodomain proteolysis	15/2650	45/15769	0.00514973	0.0451058	0.0367229	Sppl2a/App/Nrdc/Adam10/Lrig2/Rbmxl1/Sh3d19/Psen1/Snx9/Adam19/Adam9/Gpld1/Dag1/Ptpn3/Bace1	15
	GO:0072001	BP	GO:0072001	renal system development	87/2650	399/15769	0.00518798	0.0453765	0.0369432	Nek1/Pds5a/Dchs1/Nrp1/Apaf1/Hspa4/Fmn1/Ahr/Sox4/Hnrnpk/Ppp3ca/Tet2/Mtss1/Pkd1/Gzf1/Nup160/Epha4/Bmper/Kif3a/Robo1/Ahi1/Angpt1/Nup107/Ppat/Ptk7/Ptpro/Rpgrip1l/Acvr2b/Ctnnb1/Dll1/Apc/Nup133/Lgr4/Dlg1/Slc4a4/Robo2/C1galt1/Vangl2/Smad2/Bdnf/Cfh/Pbx1/Asxl1/Ptch1/Ctnnd1/Amer1/Pdgfra/Tgfb2/Maged1/Nfia/Cflar/Ap1b1/Dlg5/Stat1/Itga3/Rrm2b/Tgfbr1/Flcn/Tsc1/Fbn1/Hs2st1/Ret/Bicc1/Smad5/Pdgfrb/Cat/Odc1/Greb1l/Zmpste24/Cyp26b1/Notch2/Six4/Smad1/Nf1/Kif26b/Has2/Col4a1/Bcl2/Pcnt/Tbc1d32/Mef2c/Cep290/Prom1/Ednra/Gdnf/Fras1/Tns2	87
	GO:0086003	BP	GO:0086003	cardiac muscle cell contraction	21/2650	71/15769	0.00525392	0.0458882	0.0373598	Akap6/Cacna2d1/Akap9/Ank2/Atp2a2/Pik3ca/Ryr2/Cacna1c/Scn1a/Camk2d/Pde4d/Pde4b/Kcnd3/Dlg1/Cacna1d/Nedd4l/Atp1a1/Nup155/Cacnb2/Myh7b/Bin1	21
	GO:0065004	BP	GO:0065004	protein-DNA complex assembly	35/2650	136/15769	0.00527061	0.0459689	0.0374255	Senp6/Bdp1/Ubn1/Taf1/Ubtf/Rsf1/Pias1/Taf2/Shprh/Smarca4/Atf7ip/Ahr/Ep300/Tspyl4/Cand1/Cenpi/Smarca5/Rrn3/Tcf4/Kat6a/Sart3/Kat6b/Zfp827/Pogz/Cabin1/Creb1/Baz2a/Nap1l4/Trappc12/Cenpc/Hat1/Brd2/Baz1a/Atrx/Hira	35
	GO:2001236	BP	GO:2001236	regulation of extrinsic apoptotic signaling pathway	42/2650	170/15769	0.00531159	0.0461313	0.0375577	Stk4/Gsk3b/Rb1cc1/Birc6/Nrp1/Pdia3/Bmpr1b/Nrg1/Deptor/App/Gclm/Ddx3x/Htt/Skil/Mcl1/Unc5b/Gclc/Rps6kb1/Dapk1/Ppp2r1a/Phip/Trps1/Pten/Itga6/Tgfb2/Cyld/Cflar/Madd/Eya3/Fem1b/Tgfbr1/Ret/Sh3rf1/Acvr1/Fyn/Scg2/Nf1/Ctnna1/Bcl2/Siglec1/Thbs1/Gdnf	42
	GO:0070198	BP	GO:0070198	protein localization to chromosome, telomeric region	1950-11-01	29/15769	0.00531164	0.0461313	0.0375577	Cct6a/Cct8/Tcp1/Zfp827/Cct2/Cct4/Tnks/Atr/Gnl3l/Cct3/Atrx	11
	GO:0097284	BP	GO:0097284	hepatocyte apoptotic process	1950-11-01	29/15769	0.00531164	0.0461313	0.0375577	Stk4/Gsk3b/Igf1r/Lims1/Prkaa2/Rb1/Atf7/Dnmt3a/Prkaa1/Cflar/Adar	11
	GO:0007584	BP	GO:0007584	response to nutrient	75/2650	337/15769	0.00536938	0.0465673	0.0379127	Atp2b1/Ogt/Map1b/Il6st/Igf1r/Itgb1/Acsl4/Csnk1a1/Acsl3/Pdia3/Mtor/Apaf1/Sik2/Slc8a1/Pik3r1/Agl/Plec/Sirt1/Ncoa1/Vldlr/Gclm/Lrp6/Hmgcr/Gpam/Tfrc/Dnmt3a/Gclc/Angpt1/Slc30a4/Ryr2/Cp/Setdb1/Oxct1/Mapt/Prkcb/Med1/Fasn/Hspa9/Rps6kb1/Slc16a1/Dnmt1/Bdnf/Pten/Hmgcs1/Tnks/Gdap1/Abcb1a/Tgfb2/Alox5/Acaca/Acat2/Bmt2/Mdm2/Aacs/Nnt/Stat1/Ppargc1a/Cnr1/Trim24/Acsl6/Insr/Hat1/Bche/Cat/Trim25/Ltbp1/Cyp26b1/Acsl1/Ggcx/Hlcs/Tnc/Bcl2/Postn/Srebf1/Mef2c	75
	GO:0045910	BP	GO:0045910	negative regulation of DNA recombination	13/2650	37/15769	0.00542706	0.0469357	0.0382127	Smchd1/Blm/Tp53bp1/Msh3/Lig3/Zranb3/Rif1/Msh6/Thoc1/Rtel1/Msh2/Senp3/Klhl15	13
	GO:1901983	BP	GO:1901983	regulation of protein acetylation	13/2650	37/15769	0.00542706	0.0469357	0.0382127	Gsk3b/Prkaa2/Hdac2/Ep300/Sox4/Sirt1/Taok1/App/Dip2b/Ddx3x/Prkaa1/Dip2a/Flcn	13
	GO:0007020	BP	GO:0007020	microtubule nucleation	1950-12-01	33/15769	0.00543617	0.0469488	0.0382233	Akap9/Ckap5/Mecp2/Clasp2/Pde4dip/Tubgcp5/Ccdc57/Tubgcp3/Csnk1d/Dctn1/Cenpj/Nin	12
	GO:0010660	BP	GO:0010660	regulation of muscle cell apoptotic process	32/2650	122/15769	0.00548144	0.0471603	0.0383955	Dicer1/Stk4/Gsk3b/Igf1r/Nrg1/Pdpk1/Atp2a2/Pik3r1/Sirt1/Kifap3/Lrp6/Rbpj/Hmgcr/Ppp1r10/Jak2/Camk2d/Lifr/Dnmt1/Pten/Capn2/Map3k5/Pcmt1/Cflar/Pde1a/Mapk8/Gria4/Smad1/Tigar/E2f3/Bcl2/Arrb1/Rbm10	32
	GO:0030048	BP	GO:0030048	actin filament-based movement	32/2650	122/15769	0.00548144	0.0471603	0.0383955	Akap6/Cacna2d1/Akap9/Ank2/Atp2a2/Myh10/Pik3ca/Myo5a/Fnbp1l/Zeb2/Ryr2/Cacna1c/Scn1a/Camk2d/Pde4d/Pde4b/Kcnd3/Dlg1/Cacna1d/Nedd4l/Wasl/Atp1a1/Nup155/Syne2/Sun2/Pard3/Myo1b/Myo6/Cacnb2/Myh14/Myh7b/Bin1	32
	GO:0051592	BP	GO:0051592	response to calcium ion	46/2650	190/15769	0.00548358	0.0471603	0.0383955	Nrxn1/Cpne8/Prkaa2/Mef2a/Syt1/Ep300/Trpc1/Nr3c1/Ppp3ca/App/Homer1/Htt/Ryr2/Kcnma1/Braf/Hspa5/Fus/Adam9/Prkaa1/Iqgap1/Cpne3/Wnk1/Kcnh1/Grin2a/Jun/Gpld1/Stim1/Asph/Hcn1/Slc25a12/Vps54/Lgmn/Adcy8/Kcnq2/Syt2/Syt4/Trpv6/Carf/Pde1c/Add1/Syt11/Pcsk1/Tjp1/Mef2c/Thbs1/Mfn1	46
	GO:0035459	BP	GO:0035459	vesicle cargo loading	1950-08-01	18/15769	0.00559643	0.047732	0.0388609	Picalm/Sec24b/Kif13a/Sec23a/Sec23b/Sec24a/Mia3/Sec24d	8
	GO:0055119	BP	GO:0055119	relaxation of cardiac muscle	1950-08-01	18/15769	0.00559643	0.047732	0.0388609	Akap6/Atp2a2/Pik3ca/Camk2d/Pde4d/Pde4b/Atp1a1/Pde5a	8
	GO:0060134	BP	GO:0060134	prepulse inhibition	1950-08-01	18/15769	0.00559643	0.047732	0.0388609	Nrxn1/Chd8/Cntnap2/Ctnna2/Pten/Grid2/Bace1/Nlgn3	8
	GO:0070571	BP	GO:0070571	negative regulation of neuron projection regeneration	1950-08-01	18/15769	0.00559643	0.047732	0.0388609	Neo1/Lrig2/Map4k4/Rtn4/Epha4/RGD1307443/Pten/Inpp5f	8
	GO:0099159	BP	GO:0099159	regulation of modification of postsynaptic structure	1950-08-01	18/15769	0.00559643	0.047732	0.0388609	Gsk3b/Myh10/Kalrn/Cyfip1/Ptk2/Marcks/Itsn1/Nf1	8
	GO:1990314	BP	GO:1990314	cellular response to insulin-like growth factor stimulus	1950-08-01	18/15769	0.00559643	0.047732	0.0388609	Igf1r/Ptpn11/Ctnnb1/Creb1/Pten/Cacna2d3/Fbn1/Crk	8
	GO:0003170	BP	GO:0003170	heart valve development	20/2650	67/15769	0.00568606	0.0484296	0.0394289	Hectd1/Bmpr2/Dchs1/Mtor/Rb1/Bmpr1a/Sox4/Matr3/Rbpj/Robo1/Mdm4/Robo2/Smad2/Cdh11/Tgfb2/Mdm2/Rock2/Acvr1/Notch2/Mef2c	20
	GO:0006401	BP	GO:0006401	RNA catabolic process	70/2650	312/15769	0.00572494	0.0486935	0.0396438	Rc3h1/Rc3h2/Tnrc6b/Dhx36/Dicer1/Hnrnpu/Pum2/Mtor/Ncbp1/Elavl1/Pnpt1/Thrap3/Pum1/Mettl16/Ythdf3/Nbas/Cpeb3/Smg8/Zc3h4/Etf1/Xrn2/Larp4b/Lrpprc/Tnrc6c/Dis3/Cnot6/Fmr1/Nsun2/Ago1/Larp1/Cnot10/Ago2/Dhx9/Caprin1/Fus/Lin28b/Ddx5/Cnot1/Nrde2/Dis3l2/Fastkd2/Cnot6l/Edc3/Smg1/Tnrc6a/Celf1/Pde12/Edc4/Rbm46/Fen1/Atm/Hnrnpr/Rock2/Pan3/Ythdf2/Xrn1/Wdr82/Eif4enif1/Srsf1/Exosc10/Ago3/Parn/Nudt12/Angel2/Ago4/Zc3h14/Rnasel/Naf1/Gdnf/Rbm10	70
	GO:0006402	BP	GO:0006402	mRNA catabolic process	62/2650	271/15769	0.00573954	0.0487506	0.0396902	Rc3h1/Rc3h2/Tnrc6b/Dhx36/Dicer1/Hnrnpu/Pum2/Mtor/Ncbp1/Elavl1/Pnpt1/Thrap3/Pum1/Mettl16/Ythdf3/Nbas/Cpeb3/Smg8/Etf1/Xrn2/Larp4b/Tnrc6c/Cnot6/Fmr1/Ago1/Larp1/Cnot10/Ago2/Dhx9/Caprin1/Fus/Ddx5/Cnot1/Nrde2/Dis3l2/Fastkd2/Cnot6l/Edc3/Smg1/Tnrc6a/Celf1/Pde12/Edc4/Rbm46/Atm/Hnrnpr/Rock2/Pan3/Ythdf2/Xrn1/Eif4enif1/Srsf1/Exosc10/Ago3/Parn/Nudt12/Angel2/Ago4/Zc3h14/Rnasel/Gdnf/Rbm10	62
	GO:0030433	BP	GO:0030433	ubiquitin-dependent ERAD pathway	22/2650	76/15769	0.00575981	0.0488555	0.0397757	Man1a2/Hsp90b1/Ube4b/Canx/Dnajc10/Ube4a/Usp14/Edem3/Vcp/Ccdc47/Hspa5/Stt3b/Usp19/Man1c1/Ubqln2/Ubqln1/Man1a1/Erlin2/Clgn/Trim25/Rnf103/Eif2ak3	22
	GO:0007062	BP	GO:0007062	sister chromatid cohesion	17/2650	54/15769	0.00579105	0.0489859	0.0398818	Pds5b/Pds5a/Stag1/Rb1/Nipbl/Fbxw7/Wapl/Pogz/Ctnnb1/Stag2/Ppp2r1a/Tnks/Fen1/Smc3/Mcmbp/Atrx/Mau2	17
	GO:0051489	BP	GO:0051489	regulation of filopodium assembly	17/2650	54/15769	0.00579105	0.0489859	0.0398818	Nrxn1/Dnm3/Nrp1/Pik3r1/Fnbp1l/Dock11/Fmr1/Zmynd8/Ppp1r9a/Dpysl3/Actr3/Tenm1/Wasl/Myo10/Arap1/Tenm2/Tgfbr1	17
	GO:0071383	BP	GO:0071383	cellular response to steroid hormone stimulus	60/2650	261/15769	0.00583372	0.0492794	0.0401208	Atp2b1/Akap13/Ube3a/Ncor1/Gsk3b/Hnrnpu/Mapk1/Igf1r/Nedd4/Crebrf/Strn3/Ufl1/Smarca4/Foxo3/Ahr/Ep300/Ubr5/Safb/Sirt1/Nr3c1/Foxo1/Tmf1/Ppp5c/Clock/Zbtb7a/Med1/Trip4/Kmt2d/Jak2/Rps6kb1/Ddx5/Ntrk2/Cnot1/Usp8/Kdm4c/Ncoa2/Parp1/Zmiz1/Atp1a1/Aifm1/Bdnf/Ncoa3/Abcb1a/Cflar/Uri1/Rbfox2/Kdm3a/Per1/Lats1/Vps54/Ncor2/Acvr1/Arid1a/Vps11/Skp2/Lmnb1/Nf1/Esrrg/Mfn1/Gdnf	60
	GO:0001822	BP	GO:0001822	kidney development	84/2650	385/15769	0.0058431	0.0492912	0.0401304	Nek1/Pds5a/Dchs1/Nrp1/Apaf1/Hspa4/Fmn1/Ahr/Sox4/Hnrnpk/Ppp3ca/Tet2/Mtss1/Pkd1/Gzf1/Nup160/Epha4/Bmper/Kif3a/Robo1/Ahi1/Angpt1/Nup107/Ppat/Ptk7/Ptpro/Rpgrip1l/Acvr2b/Ctnnb1/Dll1/Apc/Nup133/Lgr4/Dlg1/Slc4a4/Robo2/C1galt1/Vangl2/Smad2/Bdnf/Cfh/Pbx1/Asxl1/Ptch1/Ctnnd1/Amer1/Pdgfra/Tgfb2/Maged1/Cflar/Ap1b1/Dlg5/Itga3/Rrm2b/Tgfbr1/Flcn/Tsc1/Fbn1/Hs2st1/Ret/Bicc1/Smad5/Pdgfrb/Cat/Odc1/Greb1l/Zmpste24/Cyp26b1/Notch2/Six4/Smad1/Nf1/Kif26b/Has2/Bcl2/Pcnt/Tbc1d32/Mef2c/Cep290/Prom1/Ednra/Gdnf/Fras1/Tns2	84
	GO:0098984	CC	GO:0098984	neuron to neuron synapse	158/2647	457/16063	9.08362317351455e-22	6.36562880744237e-19	4.21048684090627e-19	Nrxn1/Hnrnpm/Slc16a7/Pak3/Eif3a/Dicer1/Akap9/Kpna1/Gsk3b/Ogt/Cadm1/Map1b/Mapk1/Plxnc1/Chd4/Map1a/Bmpr2/Tnik/Itgb1/Sptbn1/Dnm3/Gria2/Ptprd/Dgki/Adcy1/Bsn/Dst/Nectin3/Ank2/Slc8a1/Atp7a/Nrg1/Pdpk1/Slitrk3/Epb41l1/Rgs7bp/Syt1/Cntnap2/Tanc2/Ptprz1/Arhgap32/Picalm/Plxna4/Erbin/Nrcam/Cnksr2/Atp2b2/Nr3c1/Kalrn/Dgcr8/Slc1a1/Flrt3/Adam10/Homer1/Adgrb3/Rtn4/Epha4/Slc4a8/Fmr1/Pja2/Arfgef2/Stxbp5/Pclo/Clstn2/Ppp1r9a/Vps35/Homer2/Dmd/Ptprf/Cacna1c/Exoc4/Nectin1/Cdh2/Plcb4/Slitrk1/Add2/Ptpro/Erc1/Dclk1/Mapt/Lrrc4c/Elavl2/Rnf19a/Ctnnb1/Pura/Sort1/Mapk10/Dapk1/Ntrk2/Klhl17/Grm3/Epb41l3/Add3/Pde4b/Usp8/Dlg1/Cast/Inpp4a/Pdlim5/Chrm3/Als2/Atp1a1/Ctnna2/Bdnf/Pten/Il1rapl1/Kcnh1/P2rx3/Grin2a/Ctnnd1/Plekha5/Unc13b/Hnrnpa3/Eps8/Bcr/Map2/Dlg5/Macf1/Adam22/Gphn/Grid2/Fbxo45/Grip1/Itpr1/Arhgef9/Srgap2/Tsc1/Clstn1/Stat3/Cpeb4/Adcy8/Dlgap1/Gria4/Dlg2/Lin7c/Rapgef4/Dcc/Rims1/Grk3/Rps6kc1/Fyn/Scn8a/Myo6/Bace1/Snap91/Grm1/Add1/Sorcs2/Syt11/Gria3/Dnajc6/Drp2/Grik1/Lrfn5/Scrib/Chrna7/Syn2/P2ry1	158
	GO:0032279	CC	GO:0032279	asymmetric synapse	148/2647	419/16063	1.80585214395528e-21	6.36562880744237e-19	4.21048684090627e-19	Hnrnpm/Slc16a7/Pak3/Eif3a/Dicer1/Akap9/Kpna1/Gsk3b/Ogt/Cadm1/Map1b/Mapk1/Plxnc1/Chd4/Map1a/Bmpr2/Tnik/Itgb1/Sptbn1/Dnm3/Gria2/Dgki/Adcy1/Bsn/Dst/Nectin3/Ank2/Slc8a1/Atp7a/Nrg1/Pdpk1/Slitrk3/Epb41l1/Rgs7bp/Cntnap2/Tanc2/Ptprz1/Arhgap32/Picalm/Plxna4/Erbin/Nrcam/Cnksr2/Atp2b2/Nr3c1/Kalrn/Dgcr8/Slc1a1/Flrt3/Adam10/Homer1/Adgrb3/Rtn4/Epha4/Slc4a8/Fmr1/Pja2/Arfgef2/Pclo/Clstn2/Ppp1r9a/Vps35/Homer2/Dmd/Ptprf/Cacna1c/Exoc4/Cdh2/Plcb4/Slitrk1/Add2/Ptpro/Erc1/Dclk1/Mapt/Lrrc4c/Elavl2/Ctnnb1/Pura/Sort1/Mapk10/Dapk1/Ntrk2/Klhl17/Grm3/Epb41l3/Add3/Pde4b/Usp8/Dlg1/Cast/Inpp4a/Pdlim5/Chrm3/Als2/Atp1a1/Ctnna2/Pten/Il1rapl1/Kcnh1/Grin2a/Ctnnd1/Plekha5/Hnrnpa3/Eps8/Bcr/Map2/Dlg5/Macf1/Adam22/Gphn/Grid2/Fbxo45/Grip1/Itpr1/Arhgef9/Srgap2/Tsc1/Clstn1/Stat3/Cpeb4/Adcy8/Dlgap1/Gria4/Dlg2/Lin7c/Rapgef4/Dcc/Rims1/Grk3/Rps6kc1/Fyn/Scn8a/Myo6/Snap91/Grm1/Add1/Sorcs2/Syt11/Gria3/Dnajc6/Drp2/Grik1/Lrfn5/Scrib/Chrna7/Syn2/P2ry1	148
	GO:0099572	CC	GO:0099572	postsynaptic specialization	148/2647	443/16063	6.95206636406644e-19	1.63373559555561e-16	1.08061943834436e-16	Hnrnpm/Slc16a7/Pak3/Eif3a/Dicer1/Akap9/Kpna1/Gsk3b/Cadm1/Map1b/Mapk1/Map1a/Bmpr2/Tnik/Sptbn1/Dnm3/Gria2/Ppfia2/Dgki/Adcy1/Bsn/Dst/Nectin3/Ank2/Slc8a1/Atp7a/Nrg1/Pdpk1/Slitrk3/Epb41l1/Rgs7bp/Tanc2/Ptprz1/Arhgap32/Picalm/Erbin/Nrcam/Yes1/Cnksr2/Atp2b2/Nr3c1/Kalrn/Dgcr8/Flrt3/Adam10/Homer1/Adgrb3/Rtn4/Epha4/Fmr1/Pja2/Pclo/Clstn2/Ppp1r9a/Vps35/Homer2/Dmd/Ptprf/Cacna1c/Exoc4/Cdh2/Plcb4/Slitrk1/Add2/Ptpro/Erc1/Dclk1/Mapt/Lrrc4c/Ctnnb1/Pura/Mapk10/Dapk1/Ntrk2/Klhl17/Grm3/Epb41l3/Add3/Pde4b/Kcnd3/Usp8/Dlg1/Cast/Inpp4a/Pdlim5/Chrm3/Gabrb1/Als2/Gabrg2/Atp1a1/Ctnna2/Pten/Il1rapl1/Kcnh1/Grin2a/Gabrb3/Ctnnd1/Plekha5/Hnrnpa3/Eps8/Bcr/Map2/Dlg5/Macf1/Adam22/Gphn/Grid2/Fbxo45/Grip1/Itpr1/Arhgef9/Srgap2/Tsc1/Clstn1/Stat3/Cpeb4/Adcy8/Dlgap1/Gria4/Dlg2/Lin7c/Rapgef4/Dcc/Gabra2/Rims1/Grk3/Rps6kc1/Fyn/Scn8a/Myo6/Snap91/Grm1/Kcnd2/Add1/Sorcs2/Syt11/Gria3/Dnajc6/Drp2/Nlgn3/Chrna3/Grik1/Lrfn5/Scrib/Nptx2/Chrna7/Syn2/P2ry1	148
	GO:0014069	CC	GO:0014069	postsynaptic density	136/2647	396/16063	1.32916746434449e-18	2.34265765590716e-16	1.54952943869633e-16	Hnrnpm/Slc16a7/Pak3/Eif3a/Dicer1/Akap9/Kpna1/Gsk3b/Cadm1/Map1b/Mapk1/Map1a/Bmpr2/Tnik/Sptbn1/Dnm3/Gria2/Dgki/Adcy1/Bsn/Dst/Nectin3/Ank2/Slc8a1/Atp7a/Nrg1/Pdpk1/Slitrk3/Epb41l1/Rgs7bp/Tanc2/Ptprz1/Arhgap32/Picalm/Erbin/Nrcam/Cnksr2/Atp2b2/Nr3c1/Kalrn/Dgcr8/Flrt3/Adam10/Homer1/Adgrb3/Rtn4/Epha4/Fmr1/Pja2/Pclo/Clstn2/Ppp1r9a/Vps35/Homer2/Dmd/Ptprf/Cacna1c/Exoc4/Cdh2/Plcb4/Slitrk1/Add2/Ptpro/Erc1/Dclk1/Mapt/Lrrc4c/Ctnnb1/Pura/Mapk10/Dapk1/Ntrk2/Klhl17/Grm3/Epb41l3/Add3/Pde4b/Usp8/Dlg1/Cast/Inpp4a/Pdlim5/Chrm3/Als2/Atp1a1/Ctnna2/Pten/Il1rapl1/Kcnh1/Grin2a/Ctnnd1/Plekha5/Hnrnpa3/Eps8/Bcr/Map2/Dlg5/Macf1/Adam22/Gphn/Grid2/Fbxo45/Grip1/Itpr1/Arhgef9/Srgap2/Tsc1/Clstn1/Stat3/Cpeb4/Adcy8/Dlgap1/Gria4/Dlg2/Lin7c/Rapgef4/Dcc/Rims1/Grk3/Rps6kc1/Fyn/Scn8a/Myo6/Snap91/Grm1/Add1/Sorcs2/Syt11/Gria3/Dnajc6/Drp2/Grik1/Lrfn5/Scrib/Syn2/P2ry1	136
	GO:0042734	CC	GO:0042734	presynaptic membrane	97/2647	244/16063	2.01274758773343e-18	2.83797409870414e-16	1.87715196077034e-16	Atp2b1/Pcdh17/Nrxn1/Cacna2d1/Cadm1/Ncam1/Kcna1/Gria2/Ppfia2/Ptprd/Dgki/Dnm1l/Canx/Nrg1/Hip1/Rgs7bp/Nrxn3/Syt1/Cntnap2/Picalm/Gripap1/Kctd16/Gpr158/Atp2b2/Flrt3/Ntng1/Scn2a/Epha4/Itsn2/Slc4a8/Cltc/Fmr1/Cntn1/Stxbp5/Erc2/Unc13c/Marcks/Cacna1c/Psen1/Nectin1/Cdh2/Kcnma1/Ctnnb1/Scn1a/Grm8/Cntn5/Cacna1a/Cask/Grm3/Cadps2/Dlg1/Cacna1e/Itsn1/Chrm3/Gabrb1/Cacna1d/Kcna2/Ctnna2/Napb/Exoc3/Adam23/Kcnh1/P2rx3/Grin2a/Kcnj6/Unc13b/Itga3/Fbxo45/Grip1/Adgrl1/Cnr1/Hcn1/Adcy8/Cntn6/Apba1/Gria4/Atp2b3/Fcho2/Zdhhc17/Gabra2/Scn11a/Rims1/Atp2b4/Scn8a/Snap91/Grm1/Kcnj3/Unc13a/Cntnap4/Syt11/Gria3/Dnajc6/Rims2/Grik1/Scrib/Chrna7/P2ry1	97
	GO:0030426	CC	GO:0030426	growth cone	87/2647	227/16063	1.58213254460977e-15	1.75910550155083e-13	1.16354421379174e-13	Kif5b/Itga4/Nrxn1/Setx/Kif5c/Dicer1/Cbl/Gsk3b/Unc5c/Map1b/Ncam1/Myo9a/Tmod2/Nrp1/Gria2/Myh10/Cxadr/Hsp90ab1/Ptprz1/Neo1/Copa/Dcx/Sirt1/Pafah1b1/Copg2/App/Flrt3/Lrig2/Rtn4/Cyfip1/Epha4/Pcdh9/Fmr1/Pclo/Clasp2/Ppp1r9a/Wdr47/Dpysl3/Ptprf/Erc2/Marcks/Psen1/Exoc4/Nectin1/Usp9x/Dclk1/Mapt/Apc/Kif5a/Ntrk2/Iqgap1/Mapk8ip3/Exoc8/Als2/Lmtk2/Exoc3/Dpysl2/Ptch1/Ctnnd1/Eps8/Hnrnpr/Map2/Stim1/Itga3/RGD1359108/Adgrl1/Cnr1/Tenm2/Exoc6/Utrn/Map3k12/Tsc1/Snx18/Pard3/Rapgef4/Dcc/Scn11a/Dscam/Kif21b/Ssh1/Lrp1/Hsp90aa1/Myh14/Cobl/Slc2a13/Nin/Chrna7	87
	GO:0030427	CC	GO:0030427	site of polarized growth	89/2647	235/16063	1.74662957600791e-15	1.75910550155083e-13	1.16354421379174e-13	Kif5b/Itga4/Nrxn1/Setx/Kif5c/Dicer1/Cbl/Fryl/Gsk3b/Unc5c/Map1b/Ncam1/Fry/Myo9a/Tmod2/Nrp1/Gria2/Myh10/Cxadr/Hsp90ab1/Ptprz1/Neo1/Copa/Dcx/Sirt1/Pafah1b1/Copg2/App/Flrt3/Lrig2/Rtn4/Cyfip1/Epha4/Pcdh9/Fmr1/Pclo/Clasp2/Ppp1r9a/Wdr47/Dpysl3/Ptprf/Erc2/Marcks/Psen1/Exoc4/Nectin1/Usp9x/Dclk1/Mapt/Apc/Kif5a/Ntrk2/Iqgap1/Mapk8ip3/Exoc8/Als2/Lmtk2/Exoc3/Dpysl2/Ptch1/Ctnnd1/Eps8/Hnrnpr/Map2/Stim1/Itga3/RGD1359108/Adgrl1/Cnr1/Tenm2/Exoc6/Utrn/Map3k12/Tsc1/Snx18/Pard3/Rapgef4/Dcc/Scn11a/Dscam/Kif21b/Ssh1/Lrp1/Hsp90aa1/Myh14/Cobl/Slc2a13/Nin/Chrna7	89
	GO:0060076	CC	GO:0060076	excitatory synapse	49/2647	97/16063	9.22595955517348e-15	7.83571239328397e-13	5.18286015711056e-13	Nrxn1/Slc16a7/Ogt/Plxnc1/Chd4/Itgb1/Dgki/Bsn/Afdn/Syt1/Cntnap2/Picalm/Plxna4/Atp2b2/Homer1/Adgrb3/Cyfip1/Pclo/Ptprf/Unc13c/Plcb4/Elavl2/Synj1/Sptbn2/Sort1/Ntrk2/Cadps2/Pde4b/Actr3/Ctnna2/Kcnh1/Grin2a/Kcnj6/Itga3/Grid2/Slc17a6/Adcy8/Cntn6/Ntm/Atp2b3/Rapgef4/Scn8a/Snap91/Kcnj3/Unc13a/Syt11/Rab3gap1/Gria3/Nlgn3	49
	GO:0150034	CC	GO:0150034	distal axon	136/2647	436/16063	1.00030370978093e-14	7.83571239328397e-13	5.18286015711056e-13	Kif5b/Itga4/Nrxn1/Setx/Kif5c/Dicer1/Cbl/Gsk3b/Unc5c/Slc18a2/Map1b/Ncam1/Kcna1/Myo9a/Tmod2/Clcn3/Nrp1/Gria2/Dgki/Prkca/Slc8a1/Myh10/Syt1/Sgip1/Cxadr/Hsp90ab1/Ptprz1/Neo1/Copa/Dcx/Sirt1/Hnrnpk/Pafah1b1/Copg2/App/Slc1a1/Flrt3/Lrig2/Rtn4/Cyfip1/Epha4/Pcdh9/Slc4a8/Aak1/Cltc/Fmr1/Ush2a/Pclo/Clasp2/Ppp1r9a/Wdr47/Dpysl3/Ptprf/Erc2/Unc13c/Marcks/Psen1/Exoc4/Nectin1/Usp9x/Kcnma1/Dclk1/Cacna1b/Mapt/Prkcb/Synj1/Kcna6/Scamp1/Apc/Kif5a/Ntrk2/Iqgap1/Mapk8ip3/Cad/Itsn1/Chrm3/Exoc8/Als2/Kcna2/Lmtk2/Exoc3/Bdnf/Ptprn2/Cdh8/P2rx3/Grin2a/Gabrb3/Dpysl2/Ptch1/Ctnnd1/Unc13b/Eps8/Hnrnpr/Map2/Stim1/Slc9a6/Itga3/RGD1359108/Grip1/Adgrl1/Cnr1/Tenm2/Hcn1/Dixdc1/Exoc6/Utrn/Polg/Map3k12/Tsc1/Snx18/Gria4/Ophn1/Pard3/Rapgef4/Dcc/Scn11a/Syt2/Gad1/Dscam/Snap91/Kif21b/Ssh1/Lrp1/Unc13a/Syt11/Gria3/Hsp90aa1/Myh14/Pcsk1/Grik1/Cobl/Bin1/Slc2a13/Nin/Chrna7/Syn2	136
	GO:0048786	CC	GO:0048786	presynaptic active zone	53/2647	120/16063	7.99211865541291e-13	5.6344436520661e-11	3.72685112036623e-11	Atp2b1/Nrxn1/Cacna2d1/Gria2/Ppfia2/Dgki/Bsn/Canx/Nrg1/Cntnap2/Atp2b2/App/Fzd3/Ntng1/Zzef1/Pclo/Erc2/Unc13c/Trio/Nectin1/Cdh2/Kcnma1/Erc1/Cacna1b/Ctnnb1/Grm8/Cacna1a/Ntrk2/Gabrb1/Cacna1d/Ctnna2/Napb/Ctnnd1/Unc13b/Itga3/Grip1/Hcn1/Ppfia1/Adcy8/Apba1/Gria4/Gabra2/Rims1/Atp2b4/Vps11/Gad1/Scn8a/Snap91/Unc13a/Syt11/Gria3/Rims2/P2ry1	53
	GO:0045211	CC	GO:0045211	postsynaptic membrane	109/2647	343/16063	1.24911350753792e-12	8.00568202558395e-11	5.29528501281626e-11	Pcdh17/Cacna2d1/Slc16a7/Akap9/Cadm1/Ncam1/Kcna1/Itgb1/Dnm3/Clcn3/Nrp1/Gria2/Usp48/Dgki/Adcy1/Nectin3/Ank3/Canx/Slc8a1/Nrg1/Cntn2/Hip1/Slitrk3/Rgs7bp/Ptprz1/Picalm/Erbin/Nrcam/Kctd16/Cnksr2/Strn/Gpr158/Atp2b2/Flrt3/Adam10/Adgrb3/Rtn4/Epha4/Cntn1/Clstn2/Dmd/Ptprf/Marcks/Cacna1c/Magee1/Cdh2/Slitrk1/Kcnma1/Ptpro/Lrrc4c/Ctnnb1/Syne1/Grm8/Ntrk2/Grm3/Cadps2/Atad1/Kcnd3/Dlg1/Cacna1e/Chrm3/Gabrb1/Gabrg2/Kcna2/Ctnna2/Pten/Il1rapl1/Kcnh1/Grin2a/Ank1/Gabrb3/Nrp2/Itga3/Adam22/Gphn/Grid2/Adgrl3/Fbxo45/Grip1/Tenm2/Hcn1/Srgap2/Utrn/Clstn1/Atp6ap2/Dlgap1/Gria4/Dlg2/Dag1/Lin7c/Dcc/Gabra2/Gabrg1/Scn8a/Snap91/Chrna5/Grm1/Kcnd2/Gria3/Gabrq/Nlgn3/Chrna3/Grik1/Arrb1/Lrfn5/Scrib/Nptx2/Chrna7/P2ry1	109
	GO:0098685	CC	GO:0098685	Schaffer collateral - CA1 synapse	56/2647	143/16063	6.37813525523901e-11	3.74715446245292e-09	2.47852098076393e-09	Nrxn1/Slc16a7/Gsk3b/Snx27/Cadm1/Ncam1/Itgb1/Eea1/Myo9a/Gria2/Ptprd/Dgki/Adcy1/Bsn/Hip1/Picalm/Myo5a/Pafah1b1/Ppp3ca/Slc1a1/Ghrl/Ntng1/Epha4/Fmr1/Akap12/Stxbp5/Trio/Exoc4/Prkci/Cacna1b/Lrrc4c/Fbxl20/Synj1/Ctnnb1/Cask/Gabrb1/Cdh11/P2rx3/Ctnnd1/Bcr/Rock2/Slc9a6/Adgrl3/Itpr1/Ppfia1/Stat3/Mapk8/Adcy8/Apba1/Dcc/Fyn/Myo6/Snap91/Grm1/Syt11/Syn2	56
	GO:0044309	CC	GO:0044309	neuron spine	78/2647	236/16063	2.53595920685674e-10	1.37527018525692e-08	9.09659861244969e-09	Atp2b1/Gsk3b/Map1b/Itgb1/Eea1/Dnm3/Nedd4/Gria2/Ppfia2/Abl2/Dgki/Ppp1cc/Abi2/Canx/Slc8a1/Myh10/Rgs7bp/Cntnap2/Tanc2/Ptprz1/Dock10/Strn/Hnrnpk/Atp2b2/Nr3c1/Ppp3ca/App/Slc1a1/Adam10/Homer1/Cyfip1/Epha4/Fmr1/Zmynd8/Cnn3/Arfgef2/Ppp1r9a/Ptk2/Marcks/Ptpro/Aplp2/Syne1/Fus/Ntrk2/Grm3/Pde4b/Kcnd3/Usp8/Itsn1/Ncoa2/Asap1/Als2/Dip2a/Pten/P2rx3/Grin2a/Ctnnd1/Bcr/Slc9a6/Grid2/Grip1/Tenm2/Ppfia1/Srgap2/Clstn1/Atp6ap2/Apba1/Gria4/Ophn1/Rapgef4/Grk3/Grm1/Kcnd2/Add1/Syt11/Gria3/Arrb1/Chrna7	78
	GO:0043197	CC	GO:0043197	dendritic spine	75/2647	232/16063	1.72069500763367e-09	8.51713024891081e-08	5.63357775329226e-08	Atp2b1/Gsk3b/Map1b/Itgb1/Dnm3/Nedd4/Gria2/Ppfia2/Abl2/Dgki/Ppp1cc/Abi2/Canx/Slc8a1/Myh10/Rgs7bp/Tanc2/Ptprz1/Dock10/Strn/Hnrnpk/Atp2b2/Nr3c1/Ppp3ca/App/Slc1a1/Adam10/Homer1/Cyfip1/Epha4/Fmr1/Zmynd8/Cnn3/Arfgef2/Ppp1r9a/Ptk2/Marcks/Ptpro/Aplp2/Syne1/Fus/Ntrk2/Grm3/Pde4b/Kcnd3/Usp8/Itsn1/Ncoa2/Asap1/Als2/Dip2a/Pten/P2rx3/Grin2a/Ctnnd1/Bcr/Grid2/Grip1/Tenm2/Ppfia1/Srgap2/Clstn1/Atp6ap2/Apba1/Gria4/Ophn1/Rapgef4/Grk3/Grm1/Kcnd2/Add1/Syt11/Gria3/Arrb1/Chrna7	75
	GO:0000151	CC	GO:0000151	ubiquitin ligase complex	87/2647	284/16063	1.81215537210868e-09	8.51713024891081e-08	5.63357775329226e-08	Sel1l/Anapc1/Brcc3/Cdc27/Ube4b/Rnf20/Nedd4/Cul5/Zswim6/Ubr3/Appbp2/Ankib1/Kbtbd8/Ubr1/Klhl42/Dyrk2/Klhl24/Cul2/Med17/Phc3/Anapc4/Rmnd5a/Enc1/Smurf2/Cul4b/Ube4a/Spopl/Cand1/Btrc/Arih1/Usp47/Klhl20/Fbxw7/Fbxw11/Klhl9/Fam8a1/Zswim5/Wdr26/Cul4a/Ubr2/Ddb1/Dcun1d4/Mkln1/Armc8/Cul1/Otulin/Klhdc10/Klhl7/Klhl2/Rnf19a/Med1/Dcaf17/Bcor/Pcmtd1/Kbtbd7/Klhl12/Cbx6/Gan/Dcaf1/Dcaf7/Fbxl22/Ranbp10/Dcun1d1/Fbxl3/Fbxl7/Anapc7/Fbxl5/Rnf40/Klhl21/Zyg11b/Fbxo45/Fem1b/Rnf8/Dcaf6/Trpc4ap/Rnf144b/Asb1/Klhl22/Rnf168/Med23/Dcaf10/Fem1c/Cdc16/Fbxo3/Klhl13/Skp2/Klhl8	87
	GO:0044304	CC	GO:0044304	main axon	38/2647	90/16063	6.33461691145152e-09	2.79119057660833e-07	1.84620742879804e-07	Cadm1/Map1b/Kcna1/Map1a/Sptbn1/Ank3/Nrg1/Cntn2/Cntnap2/Nfasc/Nrcam/App/Sptan1/Scn2a/Robo1/Nav1/Mapt/Trpm7/Scn1a/Camk2d/Epb41l3/Mapk8ip3/Dlg1/Kcnab1/Robo2/Kcna2/Kcnh1/Ank1/Map2/Adam22/RGD1359108/Dlg2/Dag1/Kcnq2/Pard3/Scn8a/Bin1/Chrna7	38
	GO:0048787	CC	GO:0048787	presynaptic active zone membrane	30/2647	64/16063	1.33736077960376e-08	5.52257384717165e-07	3.65285586307882e-07	Atp2b1/Nrxn1/Cacna2d1/Gria2/Dgki/Canx/Nrg1/Cntnap2/Atp2b2/Ntng1/Nectin1/Cdh2/Kcnma1/Grm8/Cacna1a/Gabrb1/Cacna1d/Napb/Itga3/Hcn1/Apba1/Gria4/Gabra2/Rims1/Atp2b4/Scn8a/Snap91/Syt11/Gria3/P2ry1	30
	GO:0031252	CC	GO:0031252	cell leading edge	118/2647	438/16063	1.41001885459702e-08	5.52257384717165e-07	3.65285586307882e-07	Atp2b1/Fgd4/Unc5c/Cdc42bpa/Ccdc88a/Actr2/Appl1/Nckap1/Itgb1/Sptbn1/Tln2/Gria2/Abl2/Abi2/Acap2/Dst/Raph1/Atp7a/Nrg1/Slk/Myh10/Cntnap2/Ptprz1/Psd3/Rasa1/Pik3ca/Myo5a/Pafah1b1/Atp2b2/App/Ddx3x/Kitlg/Cyfip1/Robo1/Aak1/Ush2a/Clip1/Clasp2/Ppp1r9a/Apc2/Dmd/Mkln1/Ptk2/Dpysl3/Tmem87a/Exoc4/Cdh2/Prkci/Cacna1b/Mapt/Klhl2/Caprin1/Mtmr6/Ctnnb1/Trpm7/Spef1/Apc/Dlc1/Fer/Cdc42bpb/Iqgap1/Epb41l3/Mapk8ip3/Actr3/Kif18a/Itsn1/Exoc8/Cacna1d/Robo2/Als2/Gabrg2/Wasl/Kcna2/Ctnna2/Ptprj/Syne2/Cd2ap/Kcnh1/Plekha1/Ank1/Ctnnd1/Myo10/Eps8/Frmd4b/Dysf/Bcas3/Map2/Macf1/Amotl1/Asap3/Hcn1/Twf1/Srgap2/Spata13/Tsc1/Insr/Atp6ap2/Dag1/Pdgfrb/Sh3rf1/Gabra2/Gabrg1/Gbf1/C2cd5/Pacsin2/Myo6/Rdx/Ssh1/Atp6v1b2/Ptpn13/P4hb/Ctnna1/Hsp90aa1/Hip1r/Dctn1/Cobl/Scrib/Chrna7	118
	GO:0043194	CC	GO:0043194	axon initial segment	18/2647	28/16063	1.86556435130582e-08	6.92222561931897e-07	4.57864270154282e-07	Kcna1/Map1a/Ank3/Cntn2/Cntnap2/Nfasc/Nrcam/Scn2a/Nav1/Scn1a/Camk2d/Kcna2/Map2/Adam22/Dlg2/Kcnq2/Scn8a/Bin1	18
	GO:0034399	CC	GO:0034399	nuclear periphery	47/2647	128/16063	2.3892505413647e-08	8.42210815831058e-07	5.57072626223455e-07	Hnrnpm/Arfgef1/Hnrnpu/Yy1/Pias1/Gmcl1/Stag1/Xpot/Runx1t1/Ahctf1/Tpr/Anapc4/Enc1/Nup153/Matr3/Blm/Dnmt3a/Nup98/Nup107/Sf3b1/Mapt/Numa1/Stag2/Sptbn2/Cask/Cad/Tep1/Nup93/Dcaf7/Smc3/Alox5/Atxn1/Nup205/Map2/Sorbs1/Hat1/Dag1/Ncor2/Prpf40a/Dgkq/Morc2/Akap8/Lmnb1/Satb1/Hlcs/Mbd1/Rnasel	47
	GO:0019898	CC	GO:0019898	extrinsic component of membrane	67/2647	214/16063	5.12332172893136e-08	1.71997229471267e-06	1.13765991274015e-06	Akap9/Traf6/Pik3r3/Dchs1/Dgki/Vps13a/Ank2/Atp2a2/Pik3r1/Picalm/Pik3ca/Gripap1/Jak1/Yes1/Cnksr2/Kalrn/Pik3c3/Cltc/Stxbp5/Ryr2/Apc2/Trio/Cdh2/Cdh18/Ctnnb1/Jak2/Apc/Pik3cb/Pik3c2a/Esyt1/Usp8/Cadps/Kcnab1/Gnaq/Ctnna2/Cdh7/Cdh11/Cdh8/Atp6v1a/Ctnnd1/Pik3r4/Esyt2/Socs4/Gnat2/Gnai1/Tenm2/Vps13d/Socs7/Cdh12/Gnai3/Uvrag/Cdh6/Socs5/Rims1/Atp6v1c1/Fyn/Snap91/Fermt2/Atp6v1b2/Ctnna1/Dnajc6/Atp6v1h/Bin1/Scrib/Pik3cd/Nptx2/Syn2	67
	GO:0005635	CC	GO:0005635	nuclear envelope	117/2647	447/16063	9.02636892366803e-08	2.89254095053907e-06	1.91324470487318e-06	Nrxn1/Phf20/Akap6/Wdfy3/Pcm1/Tor3a/Ankrd17/Rb1cc1/Igf2r/Pum2/Dpy19l4/Gmcl1/Cse1l/Osbpl8/Sorl1/Mtor/Dst/Tmx4/Xpot/Canx/Epha3/Ndc1/Ahctf1/Tpr/Nav3/Utp18/Osbpl6/Rasa1/Nup153/Ipo5/Sirt1/Pafah1b1/Ipo9/App/Dpy19l1/Kpnb1/Sephs1/Nup160/Rtn4/Tnrc18/Wdr3/Lrpprc/Fbxw11/Tnpo3/Clip1/Nup98/Ryr2/Nup107/Gtf3c3/Brox/Nup188/Psen1/Hacd3/Mtmr6/Ctnnb1/Ranbp2/Grk5/Mcm3ap/Syne1/Apc/Sort1/Dync1h1/Nup133/Xpo4/Nell1/Mtdh/Spast/Osbpl3/Lemd3/Xpo1/Inpp4a/Plrg1/Plcb1/Itsn1/Gabrb1/Parp1/Clcc1/Napepld/Gnaq/Nup155/Syne2/Nup93/Sun2/Kcnh1/Tnks/Alox5/Rif1/Nup205/RGD1359108/Nup88/Itpr1/Dpy19l3/Nup58/Nup210/Ipo7/Insr/Bche/Tmem33/Clgn/Rtel1/Kpna4/Scai/Zmpste24/Tmem168/Myo6/Bicd2/Smad1/Mrgprf/Spin1/Lmnb1/Phf8/Gle1/Bcl2/Dctn1/Agpat5/Bin1/Ednra	117
	GO:0030135	CC	GO:0030135	coated vesicle	66/2647	213/16063	9.95459915692147e-08	3.05130104592593e-06	2.01825511511039e-06	Rab27b/Ccdc88a/Gopc/Igf2r/Srebf2/Copb1/Atp7a/Hip1/Sgip1/Clvs2/Picalm/Copa/Lman1/Copg2/Copb2/App/Ap1g1/Adam10/Ddhd2/Sec24b/Htt/Lmbrd1/Aak1/Cltc/Sec16a/Snx9/Sec23ip/Scamp1/Sort1/Sec23a/Sec23b/Hspd1/Pik3c2a/Klhl12/Sec24a/Tmed7/Vangl2/Ston2/Clint1/Atp6v1a/Ap1b1/Tgoln2/Inpp5f/Vps41/Gga2/Ece1/Snx18/Uso1/Adcy8/Atp6ap2/Ap4b1/Synrg/Fcho2/Atp6v1c1/Ap3b1/Vps11/Myo6/Rab14/Snap91/Epn2/Atp6v1b2/Lrp1/Syt11/Hip1r/Srebf1/Sec24d	66
	GO:0098982	CC	GO:0098982	GABA-ergic synapse	46/2647	130/16063	1.2164937939343e-07	3.57345051968199e-06	2.36362609961795e-06	Atp2b1/Pcdh17/Nrxn1/Ogt/Clcn3/Mdga2/Bsn/Camk4/Nrg1/Epha3/Slitrk3/Nrxn3/Cntnap2/Atp2b2/Arfgef2/Pclo/Erc2/Slitrk1/Ptpro/Erc1/Grm8/Cntn5/Wnk1/Kcnd3/Cacna1e/Plcb1/Gabrb1/Gabrg2/Gabrb3/Gphn/Grip1/Cnr1/Itpr1/Arhgef9/Clstn1/Dag1/Ncan/Atp2b3/Gabra2/Rims1/Gad1/Kcnd2/Cntnap4/Rims2/Nlgn3/Lrfn5	46
	GO:0120111	CC	GO:0120111	neuron projection cytoplasm	41/2647	111/16063	1.52228682430768e-07	4.29284884454765e-06	2.83946552912969e-06	Kif5b/Kif5c/Rab27b/Hnrnpu/Ckap5/Mapk1/Kif1b/Map1a/Kif1a/Gria2/Bsn/Dst/Ank3/Canx/Hif1a/Pafah1b1/Htt/Kif3a/Fbxw11/Fmr1/Cacna1c/Kif3b/Pura/Dync1h1/Kif5a/Klhl17/Spast/Mapk8ip3/Agtpbp1/Uhmk1/Kcnab1/Map6/Madd/Map2/Mapk8/Dlg2/Ap3b1/Sybu/Dync1i1/Zc3h14/Kif1c	41
	GO:0098688	CC	GO:0098688	parallel fiber to Purkinje cell synapse	20/2647	37/16063	1.84738195979369e-07	5.0092472371329e-06	3.31332068092553e-06	Slc16a7/Picalm/Atp2b2/Pclo/Unc13c/Plcb4/Synj1/Sptbn2/Cadps2/Ctnna2/Kcnh1/Grin2a/Kcnj6/Grid2/Cntn6/Atp2b3/Scn8a/Snap91/Kcnj3/Gria3	20
	GO:0031965	CC	GO:0031965	nuclear membrane	79/2647	275/16063	2.10458958608128e-07	5.49531725254557e-06	3.63482723833921e-06	Nrxn1/Phf20/Akap6/Pcm1/Ankrd17/Rb1cc1/Pum2/Dpy19l4/Osbpl8/Tmx4/Canx/Epha3/Ndc1/Ahctf1/Tpr/Utp18/Osbpl6/Rasa1/Nup153/Ipo5/Sirt1/Pafah1b1/Dpy19l1/Kpnb1/Sephs1/Tnrc18/Wdr3/Lrpprc/Nup98/Nup107/Gtf3c3/Brox/Psen1/Hacd3/Ctnnb1/Ranbp2/Grk5/Mcm3ap/Syne1/Apc/Sort1/Nup133/Mtdh/Spast/Osbpl3/Lemd3/Xpo1/Inpp4a/Plrg1/Plcb1/Clcc1/Gnaq/Nup155/Syne2/Nup93/Sun2/Kcnh1/Tnks/Alox5/Rif1/Nup205/RGD1359108/Itpr1/Dpy19l3/Nup58/Nup210/Rtel1/Kpna4/Scai/Tmem168/Myo6/Smad1/Mrgprf/Spin1/Lmnb1/Phf8/Gle1/Bcl2/Ednra	79
	GO:0036464	CC	GO:0036464	cytoplasmic ribonucleoprotein granule	70/2647	235/16063	2.28158372523491e-07	5.74470187960933e-06	3.79978041458295e-06	Rc3h1/Rc3h2/Tnrc6b/Dhx36/Hnrnpu/Ckap5/G3bp1/Pum2/Prkaa2/Hipk2/Larp4/Ddx6/Elavl1/Tdrkh/Pum1/Hnrnpk/Ythdf3/Nufip2/Kpnb1/Ddx1/Ddx3x/Larp4b/Htt/Tnrc6c/Fmr1/Nsun2/Rptor/Helz/Gabpb1/Ago1/Clock/Larp1/Marcks/Ago2/Vcp/Tdrd7/G3bp2/Dhx9/Mapt/Ogfod1/Caprin1/Eid1/Syne1/Kif5a/Cnot1/Iqgap1/Dis3l2/Edc3/Smg1/Uhmk1/Tnrc6a/Celf1/Eif4g1/Eif3b/Edc4/Atxn2/Rock2/RGD1359108/Pan3/Zc3h12c/Ythdf2/Xrn1/Sncaip/Trim25/Eif4enif1/Ago3/Dync1i1/Btbd1/Top1/Ago4	70
	GO:0098687	CC	GO:0098687	chromosomal region	84/2647	304/16063	5.42385873084277e-07	1.30036136690126e-05	8.60112109798073e-06	Crebbp/Pbrm1/Dhx36/Hmbox1/Hnrnpu/Ckap5/Chd4/Csnk1a1/Smchd1/Stag1/Ppp1cc/Hdac2/Polr2b/Ahctf1/Tpr/Kmt5b/Ppp1cb/Ppp1r12a/Thoc2/Pafah1b1/Cenpi/Uhrf2/Blm/Nup160/Wrnip1/Ppp1r10/Zfp618/Ctc1/Fbxw11/Fmr1/Smarca5/Kdm1a/Zbtb10/Dnmt3a/Clasp2/Nup98/Nup107/Gatad2b/Psen1/Plk2/Tp53bp1/Zfp827/Stag2/Apc/Nup133/Ppp2r1a/Dync1li2/Xpo1/Kif18a/Kdm4c/Dnmt1/Tep1/Sun2/Tnks/Fen1/Smc3/Rif1/Atm/Tfip11/Baz1b/Trappc12/Flywch1/Rnf8/Fbxo28/Dctn4/Cenpc/Hat1/Zw10/Alyref/Thoc1/Orc4/Rtel1/Wdr82/Spag5/Zwilch/Dync1i1/Baz1a/Suv39h2/Ctcf/Atrx/Wrn/Thoc5/Dctn1/Mta2	84
	GO:0030136	CC	GO:0030136	clathrin-coated vesicle	44/2647	128/16063	5.76033769078108e-07	1.30036136690126e-05	8.60112109798073e-06	Rab27b/Gopc/Igf2r/Atp7a/Hip1/Sgip1/Clvs2/Picalm/Ap1g1/Adam10/Htt/Lmbrd1/Aak1/Cltc/Snx9/Scamp1/Sort1/Pik3c2a/Ston2/Clint1/Atp6v1a/Ap1b1/Tgoln2/Inpp5f/Vps41/Gga2/Ece1/Snx18/Adcy8/Atp6ap2/Ap4b1/Synrg/Fcho2/Atp6v1c1/Ap3b1/Vps11/Myo6/Rab14/Snap91/Epn2/Atp6v1b2/Lrp1/Syt11/Hip1r	44
	GO:0031461	CC	GO:0031461	cullin-RING ubiquitin ligase complex	54/2647	170/16063	5.9013566604968e-07	1.30036136690126e-05	8.60112109798073e-06	Anapc1/Cdc27/Cul5/Zswim6/Appbp2/Kbtbd8/Klhl42/Klhl24/Cul2/Anapc4/Enc1/Cul4b/Spopl/Cand1/Btrc/Arih1/Usp47/Klhl20/Fbxw7/Fbxw11/Klhl9/Zswim5/Cul4a/Ddb1/Cul1/Klhdc10/Klhl7/Klhl2/Dcaf17/Pcmtd1/Kbtbd7/Klhl12/Gan/Dcaf1/Dcaf7/Fbxl22/Fbxl3/Fbxl7/Anapc7/Fbxl5/Klhl21/Zyg11b/Fbxo45/Fem1b/Dcaf6/Trpc4ap/Klhl22/Dcaf10/Fem1c/Cdc16/Fbxo3/Klhl13/Skp2/Klhl8	54
	GO:0035770	CC	GO:0035770	ribonucleoprotein granule	73/2647	254/16063	5.90234946678588e-07	1.30036136690126e-05	8.60112109798073e-06	Rc3h1/Rc3h2/Tnrc6b/Dhx36/Hnrnpu/Ckap5/G3bp1/Pum2/Prkaa2/Hipk2/Larp4/Ddx6/Elavl1/Tdrkh/Pum1/Hnrnpk/Ythdf3/Nufip2/Kpnb1/Ddx1/Ddx3x/Larp4b/Htt/Tnrc6c/Fmr1/Nsun2/Rptor/Helz/Gabpb1/Ago1/Clock/Larp1/Marcks/Ago2/Vcp/Tdrd7/G3bp2/Dhx9/Mapt/Ogfod1/Caprin1/Eid1/Syne1/Kif5a/Cnot1/Iqgap1/Dis3l2/Fastkd2/Edc3/Smg1/Uhmk1/Tnrc6a/Celf1/Eif4g1/Eif3b/Edc4/Atxn2/Hnrnpa3/Rock2/RGD1359108/Pan3/Ythdc2/Zc3h12c/Ythdf2/Xrn1/Sncaip/Trim25/Eif4enif1/Ago3/Dync1i1/Btbd1/Top1/Ago4	73
	GO:0005938	CC	GO:0005938	cell cortex	85/2647	312/16063	8.85827768582979e-07	1.89245023288182e-05	1.25174386437722e-05	Akap13/Fryl/Traf6/Actr2/Sptbn1/Fry/Nedd4/Osbpl8/Bsn/Myh10/Arhgap32/Fnbp1l/Hnrnpk/Pafah1b1/Sptan1/Capza1/Clip1/Vcl/Pclo/Clasp2/Ppp1r9a/Mkln1/Ptk2/Erc2/Unc13c/Marcks/Psen1/Exoc4/Snx9/Cdh2/Mark2/Erc1/Prkcb/Ctnnb1/Numa1/Sptbn2/Apc/Dync1h1/Pde4dip/Exoc1/Dlc1/Fer/Iqgap1/Add3/Exoc5/Exoc8/Exoc2/Wasl/Ctnna2/Exoc3/Sptb/Ank1/Ctnnd1/Mapre1/Myo10/Unc13b/Eps8/Rai14/Stim1/Asph/Exoc6b/Grip1/Gnai1/Exoc6/Arhgef9/Utrn/Tsc1/Dctn4/Pard3/Clip2/Rims1/Gad1/C2cd5/Epb41/Myo6/Rdx/Pls1/Frmpd1/Unc13a/Hip1r/Rims2/Gab1/Dctn1/Cobl/Capza2	85
	GO:0098791	CC	GO:0098791	Golgi apparatus subcompartment	84/2647	308/16063	9.7741782284855e-07	2.02670460325949e-05	1.34054518737433e-05	Rab27b/Akap9/Arl5b/Arfgef1/Atp8a1/Birc6/Igf2r/Bicd1/Mgat2/Cpd/RGD1310429/Rab30/Sorl1/Bsn/Tbc1d23/Vcpip1/Arl5a/Vps13b/Atp7a/Clvs2/Arfip1/Glg1/Man2a1/Ap1g1/B4galt6/Mgat4a/Adam10/Chsy1/Klhl20/Arfgef2/Pclo/Clasp2/Tmem87a/Prepl/Snx9/Kif13a/Atp2c1/Scfd1/Wdr11/Scamp1/Sort1/B3galt6/Pam/Hspd1/Pik3c2a/Slc9a7/Slc39a9/Asap1/Tom1l1/Cog2/Fam91a1/Dnmbp/Lrba/Plekha8/Tgfb2/Atxn2/Cnst/Gosr1/Osbp/Tgoln2/St3gal2/Arap1/Gga2/Vps54/Uso1/Lamp2/Atp9b/Ap4b1/Atl1/Myo1b/Hace1/Slc11a2/Gbf1/Mbtps1/Bace1/Rab14/Csgalnact2/Syt11/Pcsk1/Caln1/Postn/Fut8/Ndst1/Myo18a	84
	GO:0005769	CC	GO:0005769	early endosome	93/2647	352/16063	1.20291151160614e-06	2.42300747337808e-05	1.60267608914743e-05	Zfyve16/Snx27/Mapk1/Appl1/Igf2r/Eea1/Tmem30a/Clcn3/Pikfyve/Nrp1/Ppp1r21/Mon2/Nipa1/Dnajc13/Sorl1/Atp7a/Epha3/Cntnap2/Clvs2/Picalm/Osbpl6/Wdfy1/Gripap1/Myo5a/Apbb2/Ankfy1/App/Slc1a1/Snx30/Lrp6/Epha4/Clcn5/Htt/Usp10/Kif16b/Tfrc/Stam/Vps35/Psen1/Atp11b/Clcn4/Sort1/Abcc4/Rubcn/Nipa2/Hspd1/Ntrk2/Zfyve26/RGD1307443/Usp8/Inpp4a/Slc9a3/Als2/Napepld/Rabgap1l/Lmtk2/Vps8/Kcnh1/Dner/Cmtm6/Arrdc4/Inpp5b/Snx19/Dysf/Slc9a6/Inpp5f/Snx13/Vps41/Gga2/Trim3/Ece1/Slc17a6/Ret/Uvrag/Stam2/Myo1b/Rps6kc1/Slc11a2/Wdfy2/Vps11/Pacsin2/Bace1/Rab14/Zfyve9/Slc31a1/Arrdc3/Nisch/Lrp1/Atp13a3/Ldlr/Sorcs2/Ccdc93/Siglec1	93
	GO:0005874	CC	GO:0005874	microtubule	103/2647	401/16063	1.36096823099278e-06	2.66522945236087e-05	1.76289159745556e-05	Kif5b/Eif3a/Kif5c/Clmp/Map9/Gsk3b/Camsap2/Map1b/Hnrnpu/Ckap5/Kif1b/Map1a/Bicd1/Wdr44/Dnm3/Kif1a/Hsph1/Kif21a/Dnal1/Appbp2/Dnm1l/Eml4/Dst/Hook3/Slc8a1/Opa1/Nav3/Cct6a/Hook1/Dcx/Pafah1b1/Cct8/Kifap3/Kif3a/Lrpprc/Fbxw11/Cltc/Eml5/Mid2/Kif16b/Clip1/Cnn3/Arfgef2/Clasp2/Apc2/Wdr47/Marcks/Tcp1/Kif13a/Tcp11l1/Rpgrip1l/Mapt/Kif3b/Mid1/Synj1/Numa1/Reep3/Spef1/Apc/Dync1h1/Pde4dip/Kif5a/Tubd1/Iqgap1/Spast/Dync1li2/Kif2a/Kif18a/Dlg1/Cct2/Cct4/Dyrk1a/Tubgcp5/Dpysl2/Mapre1/Cyld/Map6/Dysf/Bcas3/Map2/Stim1/Macf1/Klhl21/Ccdc57/Grip1/Camsap1/Parp4/Zw10/Klhl22/Clip2/Ccdc66/Tubgcp3/Csnk1d/Kif21b/Spag5/Sybu/Cct3/Dync1i1/Dctn1/Kif27/Bin1/Nin/Kif1c	103
	GO:1904115	CC	GO:1904115	axon cytoplasm	28/2647	69/16063	1.60121717917931e-06	3.05096786843626e-05	2.01803473791305e-05	Kif5b/Kif5c/Rab27b/Kif1b/Map1a/Kif1a/Bsn/Dst/Ank3/Hif1a/Pafah1b1/Kif3a/Fbxw11/Fmr1/Cacna1c/Dync1h1/Kif5a/Spast/Mapk8ip3/Agtpbp1/Map6/Madd/Dlg2/Ap3b1/Sybu/Dync1i1/Zc3h14/Kif1c	28
	GO:0044295	CC	GO:0044295	axonal growth cone	21/2647	45/16063	2.19117782455066e-06	4.06521149028477e-05	2.68889688719097e-05	Kif5b/Nrxn1/Kif5c/Myo9a/Hsp90ab1/Neo1/Flrt3/Cyfip1/Epha4/Clasp2/Mapt/Apc/Ptch1/RGD1359108/Pard3/Dcc/Scn11a/Lrp1/Hsp90aa1/Cobl/Nin	21
	GO:0016363	CC	GO:0016363	nuclear matrix	36/2647	101/16063	2.2772019027667e-06	4.11648036269364e-05	2.72280821302469e-05	Hnrnpm/Arfgef1/Hnrnpu/Yy1/Gmcl1/Stag1/Xpot/Runx1t1/Ahctf1/Enc1/Matr3/Blm/Dnmt3a/Sf3b1/Numa1/Stag2/Sptbn2/Cask/Cad/Tep1/Dcaf7/Smc3/Alox5/Atxn1/Sorbs1/Hat1/Ncor2/Prpf40a/Dgkq/Morc2/Akap8/Lmnb1/Satb1/Hlcs/Mbd1/Rnasel	36
	GO:0099634	CC	GO:0099634	postsynaptic specialization membrane	51/2647	164/16063	2.42206031466817e-06	4.26888130460266e-05	2.82361241946842e-05	Slc16a7/Akap9/Gria2/Dgki/Adcy1/Nectin3/Nrg1/Slitrk3/Rgs7bp/Ptprz1/Nrcam/Cnksr2/Atp2b2/Adgrb3/Rtn4/Clstn2/Ptprf/Cacna1c/Cdh2/Slitrk1/Ptpro/Lrrc4c/Kcnd3/Dlg1/Chrm3/Gabrb1/Gabrg2/Il1rapl1/Kcnh1/Grin2a/Gabrb3/Adam22/Gphn/Grid2/Clstn1/Gria4/Dlg2/Lin7c/Dcc/Gabra2/Scn8a/Grm1/Kcnd2/Gria3/Nlgn3/Chrna3/Grik1/Lrfn5/Scrib/Nptx2/Chrna7	51
	GO:0099023	CC	GO:0099023	vesicle tethering complex	26/2647	63/16063	2.56834219311504e-06	4.41629572230757e-05	2.9211183351732e-05	Hook3/Trappc8/Hook1/Nbas/Trappc11/Trappc10/Exoc4/Cog7/Exoc1/Exoc5/Exoc8/Exoc2/Cog2/Exoc3/Vps8/Vps39/Exoc6b/Vps41/Grip1/Exoc6/Trappc12/Vps54/Zw10/Cog6/Vps11/Cog3	26
	GO:0010494	CC	GO:0010494	cytoplasmic stress granule	32/2647	86/16063	2.84317789406655e-06	4.77247717932599e-05	3.1567112959185e-05	Rc3h1/Rc3h2/Dhx36/G3bp1/Pum2/Prkaa2/Hipk2/Larp4/Ddx6/Elavl1/Pum1/Hnrnpk/Ythdf3/Nufip2/Kpnb1/Ddx1/Ddx3x/Larp4b/Fmr1/Rptor/Larp1/Vcp/G3bp2/Ogfod1/Caprin1/Celf1/Eif4g1/Eif3b/Atxn2/RGD1359108/Ythdf2/Trim25	32
	GO:0005912	CC	GO:0005912	adherens junction	48/2647	152/16063	2.93790004599955e-06	4.81678961030159e-05	3.18602134731408e-05	Bmpr2/Itgb1/Abi2/Nectin3/Ddx6/Afdn/Klhl24/Cxadr/Erbin/Frs2/Mtss1/Adam10/Vcl/Ahi1/Nectin1/Cdh2/Wnk3/Cdh18/Ctnnb1/Dll1/Apc/Fer/Dlg1/Pdlim5/Msn/Ctnna2/Cdh7/Cdh11/Cdh8/Itga6/Ctnnd1/Frmd4b/Sorbs1/Dlg5/Cdh12/Cdh6/Dag1/Lin7c/Magi1/Pard3/Epha5/Rdx/Fermt2/Add1/Ctnna1/Tjp1/Scrib/Ccdc85a	48
	GO:0044306	CC	GO:0044306	neuron projection terminus	70/2647	251/16063	3.26470036811081e-06	5.23094036254119e-05	3.4599575671605e-05	Slc18a2/Kcna1/Clcn3/Gria2/Dgki/Prkca/Bsn/Slc8a1/Syt1/Sgip1/Hnrnpk/App/Slc1a1/Flrt3/Cyfip1/Epha4/Slc4a8/Aak1/Cltc/Fmr1/Ush2a/Pclo/Dmd/Erc2/Unc13c/Marcks/Cacna1c/Kcnma1/Cacna1b/Prkcb/Synj1/Kcna6/Scamp1/Apc/Ntrk2/Cad/Itsn1/Chrm3/Cacna1d/Btbd8/Kcna2/Bdnf/Ptprn2/Cdh8/P2rx3/Grin2a/Gabrb3/Dpysl2/Unc13b/Hnrnpr/Slc9a6/Grip1/Hcn1/Dixdc1/Polg/Flrt1/Gria4/Ophn1/Rapgef4/Syt2/Syt4/Gad1/Snap91/Unc13a/Syt11/Gria3/Pcsk1/Grik1/Bin1/Syn2	70
	GO:0016605	CC	GO:0016605	PML body	33/2647	93/16063	6.62701494982712e-06	0.000103823	6.86729268485009e-05	Wdfy3/Hipk1/Casp8ap2/Zmym2/Hipk3/Zfp451/Pias1/Hipk2/Mtor/Rb1/Morc3/Sirt1/Blm/Rpa1/Klhl20/Skil/Kat6a/Topbp1/Rnf111/Chd3/Tdp2/Csnk2a1/Pten/Usp7/Tdg/Ppargc1a/Tenm2/Rere/Atr/Top3a/Satb1/Atrx/Simc1	33
	GO:0031594	CC	GO:0031594	neuromuscular junction	37/2647	111/16063	9.94686726461176e-06	0.000152447	0.000100834	Nrxn1/Itgb1/Dock7/Ank3/Nrg1/Myh10/Cxadr/Erbin/Lamc1/Fchsd2/Prkce/App/Epha4/Stxbp5/Pclo/Ppp1r9a/Prkar1a/Unc13c/Psen1/Large1/Trip4/Pls3/Camk2d/Ntrk2/Hdac4/Dlg1/Cd2ap/Unc13b/Itga3/Utrn/Dlg2/Syt2/Itga7/Unc13a/Postn/Crk/Stxbp5l	37
	GO:0000781	CC	GO:0000781	chromosome, telomeric region	36/2647	107/16063	1.03115639967675e-05	0.000154673	0.000102307	Dhx36/Hmbox1/Chd4/Smchd1/Ppp1cc/Hdac2/Polr2b/Ppp1cb/Thoc2/Blm/Wrnip1/Ppp1r10/Ctc1/Kdm1a/Zbtb10/Gatad2b/Tp53bp1/Zfp827/Tep1/Sun2/Tnks/Fen1/Rif1/Atm/Tfip11/Rnf8/Hat1/Alyref/Thoc1/Orc4/Rtel1/Wdr82/Atrx/Wrn/Thoc5/Mta2	36
	GO:0044291	CC	GO:0044291	cell-cell contact zone	31/2647	87/16063	1.13279835481226e-05	0.00016638	0.00011005	Akap6/Itgb1/Tln2/Prkca/Dst/Rap2c/Nectin3/Ank3/Ank2/Afdn/Slc8a1/Atp2a2/Cxadr/Pik3ca/Sptan1/Scn2a/Pcdh9/Vcl/Ptk2/Nectin1/Cdh2/Ctnnb1/Scn1a/Camk2d/Atp1a1/Flcn/Slc31a1/Ctnna1/Tjp1/Ankrd23/Scrib	31
	GO:0000791	CC	GO:0000791	euchromatin	24/2647	60/16063	1.17481468258357e-05	0.000169029	0.000111803	Aff4/Ogt/Ice1/Smarca4/Ctr9/Hif1a/Sirt1/Rbmxl1/Dnmt3a/Ctnnb1/Alkbh1/Jak2/Creb1/Rrp1b/Ash2l/Jun/Kmt2e/Bcas3/Ppargc1a/Trim24/Polr2a/Sp1/Exosc10/Setd5	24
	GO:0019897	CC	GO:0019897	extrinsic component of plasma membrane	42/2647	134/16063	1.46387625648235e-05	0.000206407	0.000136526	Akap9/Traf6/Dchs1/Dgki/Ank2/Atp2a2/Picalm/Jak1/Yes1/Cnksr2/Stxbp5/Ryr2/Apc2/Cdh2/Cdh18/Ctnnb1/Jak2/Apc/Esyt1/Usp8/Kcnab1/Gnaq/Ctnna2/Cdh7/Cdh11/Cdh8/Ctnnd1/Esyt2/Gnat2/Gnai1/Tenm2/Cdh12/Gnai3/Cdh6/Rims1/Fyn/Snap91/Fermt2/Ctnna1/Dnajc6/Scrib/Nptx2	42
	GO:0030315	CC	GO:0030315	T-tubule	27/2647	73/16063	1.88816665292571e-05	0.000261011	0.000172644	Akap6/Cacna2d1/Igf1r/Ank3/Ank2/Slc8a1/Prkce/Scn2a/Cltc/Cacna1c/Cdh2/Scn1a/Camk2d/Dlg1/Cacna1d/Msn/Atp1a1/Prkar2a/Fer1l5/Dysf/Atp2b4/Rdx/Kcnd2/Kcnj3/Cacnb2/Bin1/Ednra	27
	GO:0098839	CC	GO:0098839	postsynaptic density membrane	39/2647	123/16063	2.17014353793686e-05	0.000294221	0.00019461	Slc16a7/Akap9/Gria2/Dgki/Adcy1/Nectin3/Nrg1/Slitrk3/Rgs7bp/Ptprz1/Nrcam/Cnksr2/Atp2b2/Adgrb3/Rtn4/Clstn2/Ptprf/Cacna1c/Slitrk1/Ptpro/Lrrc4c/Dlg1/Chrm3/Il1rapl1/Kcnh1/Grin2a/Adam22/Grid2/Clstn1/Gria4/Dlg2/Lin7c/Dcc/Scn8a/Grm1/Gria3/Grik1/Lrfn5/Scrib	39
	GO:0005802	CC	GO:0005802	trans-Golgi network	59/2647	213/16063	2.3292362356317e-05	0.000309832	0.000204936	Arl5b/Arfgef1/Atp8a1/Birc6/Igf2r/Bicd1/Cpd/RGD1310429/Rab30/Sorl1/Bsn/Tbc1d23/Arl5a/Vps13b/Atp7a/Clvs2/Arfip1/Ap1g1/Adam10/Klhl20/Arfgef2/Pclo/Clasp2/Prepl/Snx9/Kif13a/Atp2c1/Wdr11/Scamp1/Pam/Pik3c2a/Slc9a7/Slc39a9/Asap1/Fam91a1/Lrba/Plekha8/Tgfb2/Atxn2/Cnst/Osbp/Tgoln2/Arap1/Gga2/Vps54/Lamp2/Atp9b/Ap4b1/Myo1b/Slc11a2/Gbf1/Bace1/Rab14/Syt11/Pcsk1/Caln1/Postn/Ndst1/Myo18a	59
	GO:0005905	CC	GO:0005905	clathrin-coated pit	26/2647	70/16063	2.45849088604554e-05	0.00032097	0.000212302	Bmpr2/Dnm1l/Sgip1/Picalm/Fchsd2/Vldlr/App/Aak1/Cltc/Tfrc/Snx9/Synj1/Sort1/Hspd1/Itsn1/Ston2/Inpp5f/Reps1/Adcy8/Fcho2/Myo6/Snap91/Lrp1/Ldlr/Hip1r/Arrb1	26
	GO:0098831	CC	GO:0098831	presynaptic active zone cytoplasmic component	1947-12-01	21/16063	2.64835700174326e-05	0.000339471	0.00022454	Bsn/Pclo/Erc2/Unc13c/Erc1/Ctnnb1/Ctnna2/Ctnnd1/Unc13b/Rims1/Unc13a/Rims2	12
	GO:0043679	CC	GO:0043679	axon terminus	62/2647	229/16063	3.12574734809958e-05	0.000393509	0.000260283	Slc18a2/Kcna1/Clcn3/Gria2/Dgki/Prkca/Slc8a1/Syt1/Sgip1/Hnrnpk/App/Slc1a1/Flrt3/Cyfip1/Epha4/Slc4a8/Aak1/Cltc/Fmr1/Ush2a/Pclo/Erc2/Unc13c/Marcks/Kcnma1/Cacna1b/Prkcb/Synj1/Kcna6/Scamp1/Ntrk2/Cad/Itsn1/Chrm3/Kcna2/Bdnf/Ptprn2/Cdh8/P2rx3/Grin2a/Gabrb3/Dpysl2/Unc13b/Hnrnpr/Slc9a6/Grip1/Hcn1/Dixdc1/Polg/Gria4/Ophn1/Rapgef4/Syt2/Gad1/Snap91/Unc13a/Syt11/Gria3/Pcsk1/Grik1/Bin1/Syn2	62
	GO:0070603	CC	GO:0070603	SWI/SNF superfamily-type complex	30/2647	88/16063	4.1297573180247e-05	0.000506055	0.000334726	Pbrm1/Yy1/Chd4/Rsf1/Hdac2/Bcl11b/Smarca4/Arid2/Trrap/Ddx21/Smarca5/Ercc6/Ino80d/Gatad2b/Sf3b1/Smarca1/Chd3/Ep400/Bptf/Nfrkb/Baz2a/Smarcc1/Actr8/Baz1b/Arid1b/Arid1a/Mybbp1a/Baz1a/Brd8/Mta2	30
	GO:0014704	CC	GO:0014704	intercalated disc	24/2647	64/16063	4.16329028565659e-05	0.000506055	0.000334726	Akap6/Itgb1/Tln2/Prkca/Dst/Ank3/Ank2/Slc8a1/Atp2a2/Cxadr/Pik3ca/Sptan1/Scn2a/Vcl/Ptk2/Cdh2/Ctnnb1/Scn1a/Camk2d/Atp1a1/Slc31a1/Ctnna1/Tjp1/Ankrd23	24
	GO:0030133	CC	GO:0030133	transport vesicle	97/2647	403/16063	4.73442701623035e-05	0.000565724	0.000374193	Atp2b1/Rab27b/Slc18a2/Cadm1/Atp8a1/Kif1b/Ccdc88a/Gopc/Igf2r/Tmem30a/Clcn3/Kif1a/Gria2/Ppfia2/Srebf2/Dgki/Dnm1l/Sorl1/Bsn/Dmxl2/Atp7a/Syt1/Picalm/Myo5a/App/Ap1g1/Adam10/Wdr7/Sec24b/Clcn5/Slc4a8/Cltc/Stxbp5/Sec16a/Dmd/Dpysl3/Unc13c/Psen1/Exoc4/Clcn4/Erc1/Ctnnb1/Trpm7/Sptbn2/Scamp1/Apc/Sort1/Pam/Sec23a/Sec23b/Rab2a/Pde4b/Dlg1/Klhl12/Sec24a/Btbd8/Tmed7/Ston2/Bdnf/Ptprn2/Sv2c/Grin2a/Atp6v1a/Slc17a5/Unc13b/Cnst/Map6/Madd/Tgoln2/Slc35f1/Itpr1/Uso1/Slc17a6/Atp6ap2/Dlg2/Ap4b1/Synrg/Gabra2/Syt2/Atp6v1c1/Syt4/Tmem168/Pcsk2/Atp6v0a4/Bace1/Rab14/Snap91/Atp6v1b2/Unc13a/Syt11/Dync1i1/Pcsk1/Atp6v1h/Srebf1/Bin1/Sec24d/Syn2	97
	GO:0033268	CC	GO:0033268	node of Ranvier	1947-11-01	19/16063	4.93084536652919e-05	0.000579374	0.000383222	Ank3/Cntn2/Nfasc/Nrcam/Scn2a/Scn1a/Dlg1/Dag1/Kcnq2/Scn8a/Bin1	11
	GO:0031463	CC	GO:0031463	Cul3-RING ubiquitin ligase complex	17/2647	39/16063	6.03461305979173e-05	0.000697443	0.000461317	Kbtbd8/Klhl42/Klhl24/Enc1/Spopl/Arih1/Klhl20/Klhl9/Klhl7/Klhl2/Kbtbd7/Klhl12/Gan/Klhl21/Klhl22/Klhl13/Klhl8	17
	GO:0099568	CC	GO:0099568	cytoplasmic region	74/2647	292/16063	6.43393565395942e-05	0.000731601	0.000483911	Kif5b/Kif5c/Rab27b/Hnrnpu/Ckap5/Mapk1/Kif1b/Map1a/Kif1a/Gria2/Bsn/Dst/Ank3/Canx/Wdr35/Hif1a/Pafah1b1/Kifap3/Pik3c3/Htt/Kif3a/Fbxw11/Fmr1/Rpgrip1/Arfgef2/Pclo/Clasp2/Bbs7/Erc2/Prkar1a/Unc13c/Cacna1c/Mark2/Erc1/Rpgrip1l/Mapt/Kif3b/Ctnnb1/Numa1/Wdr11/Pura/Spef1/Dync1h1/Kif5a/Klhl17/Spast/Mapk8ip3/Atg16l1/Agtpbp1/Uhmk1/Kcnab1/Ctnna2/Prkar2a/Lca5/Ctnnd1/Unc13b/Map6/Cntf/Madd/Pik3r4/Map2/Rsph10b/Mapk8/Dlg2/Ift140/Rims1/Bbs1/Ap3b1/Unc13a/Sybu/Dync1i1/Rims2/Zc3h14/Kif1c	74
	GO:0031901	CC	GO:0031901	early endosome membrane	40/2647	133/16063	6.58450072000363e-05	0.000736837	0.000487374	Zfyve16/Snx27/Appl1/Eea1/Tmem30a/Clcn3/Pikfyve/Mon2/Dnajc13/Sorl1/Atp7a/Clvs2/Osbpl6/Gripap1/Slc1a1/Epha4/Stam/Psen1/Atp11b/Clcn4/Abcc4/Ntrk2/RGD1307443/Inpp4a/Slc9a3/Napepld/Kcnh1/Cmtm6/Inpp5b/Snx19/Slc9a6/Vps41/Gga2/Stam2/Slc11a2/Rab14/Zfyve9/Slc31a1/Atp13a3/Sorcs2	40
	GO:0008023	CC	GO:0008023	transcription elongation factor complex	18/2647	43/16063	7.06154206842642e-05	0.000777873	0.000514517	Aff4/Supt16h/Cdc73/Mllt3/Ice1/Ctr9/Ccnt2/Rb1/Cdk13/Cdk12/Ercc6/Elp2/Ell3/Supt6h/Brd4/Aff1/Leo1/Eaf1	18
	GO:0016342	CC	GO:0016342	catenin complex	13/2647	26/16063	7.91904412301371e-05	0.000858912	0.000568119	Dchs1/Apc2/Cdh2/Cdh18/Ctnnb1/Apc/Cdh7/Cdh11/Cdh8/Ctnnd1/Cdh12/Cdh6/Ctnna1	13
	GO:0055037	CC	GO:0055037	recycling endosome	49/2647	175/16063	8.23002369229998e-05	0.000879116	0.000581483	Tnik/Itgb1/Eea1/Clcn3/Sorl1/Rap2c/Gripap1/Fchsd2/Myo5a/App/Slc1a1/Ap1g1/Avl9/Tfrc/Arfgef2/Atp11b/Clcn4/Scamp1/Atp11a/Abcc4/Rab11fip4/Slc9a7/Inpp4a/Slc9a3/Itsn1/Lmtk2/Gpr161/Cmtm6/Dennd6a/Atp11c/Vps50/Slc9a6/Inpp5f/Grip1/Snx18/Slc11a2/Rab11fip1/Pacsin2/Bace1/Rab14/Slc31a1/Nisch/Atp13a3/Ldlr/Sorcs2/Syt11/Amotl2/Dync1i1/Pank1	49
	GO:0030658	CC	GO:0030658	transport vesicle membrane	58/2647	218/16063	9.38768050862281e-05	0.000987808	0.000653377	Atp2b1/Rab27b/Slc18a2/Atp8a1/Tmem30a/Clcn3/Gria2/Srebf2/Dgki/Dnm1l/Sorl1/Bsn/Syt1/Ap1g1/Sec24b/Slc4a8/Cltc/Sec16a/Dmd/Unc13c/Trpm7/Scamp1/Apc/Pam/Sec23a/Sec23b/Rab2a/Dlg1/Klhl12/Sec24a/Tmed7/Ptprn2/Sv2c/Atp6v1a/Slc17a5/Unc13b/Map6/Slc35f1/Itpr1/Uso1/Slc17a6/Atp6ap2/Dlg2/Ap4b1/Synrg/Gabra2/Syt2/Atp6v1c1/Atp6v0a4/Rab14/Atp6v1b2/Unc13a/Syt11/Atp6v1h/Srebf1/Bin1/Sec24d/Syn2	58
	GO:0016323	CC	GO:0016323	basolateral plasma membrane	71/2647	281/16063	9.89749947367041e-05	0.00102405	0.000677348	Atp2b1/Slc12a2/Slc16a7/Slc7a1/Cadm1/Stxbp3/Ank3/Slc23a2/Ank2/Slc8a1/Atp7a/Cxadr/Hsp90ab1/Slc5a3/Erbin/Trpc1/Atp2b2/Pkd1/Slc4a7/Slc4a8/Slc38a1/Tfrc/Dstyk/Ptk2/Cr1l/Cacna1c/Cdh2/Cacna1b/Ctnnb1/Spef1/Adam9/Abcc4/Ide/Cask/Iqgap1/Cnnm4/Dlg1/Slc4a4/Chrm3/Cacna1d/Slco3a1/Slc16a1/Msn/Atp1a1/Ctnna2/Vangl2/Slc46a1/Abcc1/Cnnm2/Itga6/Slc17a5/Pcmt1/Itga3/Hcn1/Tgfbr1/Adcy8/Dlg2/Dag1/Lin7c/Rapgef4/Atp2b4/Tgfa/Epb41/Slc31a1/Lrp1/Ldlr/Hsp90aa1/Tjp1/Arrb1/Scrib/P2ry1	71
	GO:1904949	CC	GO:1904949	ATPase complex	37/2647	122/16063	0.000100226	0.00102405	0.000677348	Pbrm1/Yy1/Chd4/Rsf1/Hdac2/Bcl11b/Smarca4/Arid2/Trrap/Ddx21/Smarca5/Ercc6/Ino80d/Gatad2b/Vcp/Sf3b1/Smarca1/Chd3/Ep400/Bptf/Nfrkb/Baz2a/Atp6v1a/Smarcc1/Actr8/Baz1b/Atp6ap2/Arid1b/Arid1a/Atp6v1c1/Atp6v0a4/Atp6v1b2/Mybbp1a/Baz1a/Atp6v1h/Brd8/Mta2	37
	GO:0044853	CC	GO:0044853	plasma membrane raft	39/2647	132/16063	0.00012322	0.00122436	0.000809839	Akap6/Cbl/Mapk1/Igf1r/Bmpr2/Bmpr1a/Cntnap2/Lrp6/Ptpn11/Prkar1a/Cacna1c/Cdh2/Add2/Kcnma1/Ctnnb1/Jak2/Dlc1/Lrp8/Kcnd3/Kif18a/Gnaq/Atp1a1/Prkar2a/Ptch1/Ctnnd1/Sorbs1/Stim1/Slc27a1/Tgfbr1/Insr/Adcy8/Dag1/Pacsin2/Kcnd2/Ldlr/Ctnna1/Has2/Chrna3/Chrna7	39
	GO:0030496	CC	GO:0030496	midbody	48/2647	173/16063	0.000123304	0.00122436	0.000809839	Hsp90b1/Hnrnpu/Birc6/Ppp1cc/Eml4/Myh10/Celf2/Tbck/Safb/Cpeb3/Pik3c3/Pdcd6ip/Klhl9/Apc2/Exoc4/Kif13a/Kif3b/Hspa5/Vps4b/Syne1/Rab11fip4/Iqgap1/Zfyve26/Spast/Pik3cb/Mbd5/Usp8/Exoc5/Exoc2/Exoc3/Ptch1/Ctnnd1/Cyld/RGD1359108/Gnai1/Mtcl1/Flcn/Exoc6/Rnf8/Nat10/Gnai3/Uvrag/Cenpc/Ttc28/Cep44/Ccdc66/Rdx/Ptpn13	48
	GO:0005798	CC	GO:0005798	Golgi-associated vesicle	30/2647	93/16063	0.000130918	0.0012819	0.000847904	Rab27b/Sppl2a/Ccdc88a/Gopc/Igf2r/Copb1/Bsn/Atp7a/Copa/Copg2/Copb2/App/Ap1g1/Adam10/Cltc/Pclo/Erc2/Pi4ka/Scfd1/Sort1/Tmed7/Map6/Tgoln2/Zdhhc13/Vps41/Ap4b1/Synrg/Zdhhc17/Rab14/Unc13a	30
	GO:0034702	CC	GO:0034702	monoatomic ion channel complex	72/2647	289/16063	0.000141797	0.00136941	0.000905785	Scn9a/Akap6/Lrrc8b/Cacna2d1/Akap9/Sestd1/Kcna1/Gria2/Micu3/Cacnb4/Cntnap2/Slc5a3/Trpc1/Scn3a/Sacm1l/Pkd1/Kcnb2/Micu2/Scn2a/Scn7a/Stxbp5/Ryr2/Cacna1c/Ano6/Kcnma1/Cacna1b/Kcna6/Scn1a/Abcc4/Cacna1a/Pde4d/Pde4b/Kcnd3/Cacna1e/Gabrb1/Cacna1d/Kcnab1/Gabrg2/Clcc1/Kcna2/Kcnh1/Grin2a/Gabrb3/Ostm1/Kcng3/Eps8/Lrrc8c/Grid2/Pex5l/Hcn1/Cacna2d3/Slc17a6/Gria4/Kcnq2/Gabra2/Gabrg1/Scn11a/Cachd1/Trpv6/Scn8a/Chrna5/Dpp10/Kcnd2/Kcnj3/Cacnb2/Unc80/Gria3/Ttyh3/Gabrq/Chrna3/Grik1/Chrna7	72
	GO:0043195	CC	GO:0043195	terminal bouton	38/2647	129/16063	0.000160108	0.00152535	0.00100893	Slc18a2/Gria2/Syt1/Sgip1/App/Cyfip1/Slc4a8/Aak1/Cltc/Fmr1/Ush2a/Pclo/Erc2/Unc13c/Kcnma1/Synj1/Scamp1/Ntrk2/Cad/Itsn1/Bdnf/Ptprn2/P2rx3/Grin2a/Gabrb3/Dpysl2/Unc13b/Grip1/Polg/Gria4/Ophn1/Syt2/Snap91/Unc13a/Syt11/Gria3/Grik1/Syn2	38
	GO:0035097	CC	GO:0035097	histone methyltransferase complex	24/2647	69/16063	0.000165266	0.0015535	0.00102755	Phf20/Taf1/Chd8/Bod1l1/Hdac2/Aebp2/Hcfc1/Trim37/Mtf2/Sirt1/Kmt2a/Mga/Kmt2b/Kmt2d/Hcfc2/Tex10/Ash2l/Eed/Jarid2/Ncoa6/Kansl1/Suz12/Wdr82/Senp3	24
	GO:0000145	CC	GO:0000145	exocyst	1947-09-01	15/16063	0.00017052	0.00157424	0.00104126	Exoc4/Exoc1/Exoc5/Exoc8/Exoc2/Exoc3/Exoc6b/Grip1/Exoc6	9
	GO:0071013	CC	GO:0071013	catalytic step 2 spliceosome	29/2647	90/16063	0.000171938	0.00157424	0.00104126	Hnrnpm/Hnrnpu/Sf3b2/Prpf8/Hnrnpk/Aqr/Sf3a1/Rbmxl1/Sf3b3/Prpf6/Sf3b1/Snrnp200/Cactin/Ddx5/Plrg1/Dhx8/Gpatch1/Hnrnpa3/Hnrnpr/Tfip11/Srrm2/Alyref/Xab2/Sart1/Eftud2/Ddx23/Srsf1/Hnrnpa1/Ppwd1	29
	GO:0005790	CC	GO:0005790	smooth endoplasmic reticulum	15/2647	35/16063	0.000205186	0.00181843	0.00120278	Pdia4/Hsp90b1/Pdia3/Canx/Dnajc3/Myo5a/Hyou1/App/Ryr2/Psen1/Plcb4/Hspa5/Mapk8ip3/Pdia6/Itpr1	15
	GO:0015629	CC	GO:0015629	actin cytoskeleton	109/2647	480/16063	0.000205546	0.00181843	0.00120278	Akap13/Cdc42bpa/Actr2/Nckap1/Sptbn1/Dock5/Myo9a/Tmod2/Afap1/Abl2/Peak1/Abi2/Dst/Epha3/Fmn1/Ndc1/Daam1/Myh10/Dgkh/Arhgap32/Yes1/Myo5a/Ppp1r12a/Hnrnpk/Specc1l/Onecut2/Mtss1/Sptan1/Pdcd6ip/LOC100359916/Capza1/Sh3pxd2b/Arhgap35/Cnn3/Vcl/Ppp1r9a/Apc2/Topbp1/Ptk2/Efr3b/Dpysl3/Marcks/Ankrd26/Snx9/Cdh2/Add2/Mark2/Dhx9/Klhl2/Prkcb/Arhgap21/Sh3pxd2a/Myh11/Sptbn2/Pls3/Dlc1/Fer/Cdc42bpb/Dapk1/Klhl17/Iqgap1/Lpp/Hdac4/Actr3/Pdlim5/Itsn1/Asap1/Dyrk1a/Wasl/Ctnna2/Vangl2/Sptb/Cd2ap/Gas2l3/Myo10/Acaca/Map2/Sorbs1/Macf1/Cttnbp2nl/Cnr1/Twf1/Utrn/Tsc1/Dctn4/Mapk8/Adcy8/Mylk3/Ophn1/Myo1b/Zim1/Fyn/Vps11/Myo6/Rdx/Pls1/Fermt2/Add1/Ctnna1/Myh14/Cgnl1/Flt1/Crk/Myh7b/Ankrd23/Cobl/Myo18a/Myo16/Capza2	109
	GO:0000118	CC	GO:0000118	histone deacetylase complex	25/2647	74/16063	0.000206346	0.00181843	0.00120278	Ncor1/Jmjd1c/Chd4/Tbl1x/Hdac2/Rcor1/Trrap/Tbl1xr1/Kdm3b/Gatad2b/Chd3/Ep400/Nrip1/Hdac4/Csnk2a1/Brms1l/Kmt2e/Kdm3a/Rere/Rcor3/Ncor2/Setd5/Brd8/Mta2/Phf12	25
	GO:0005801	CC	GO:0005801	cis-Golgi network	19/2647	50/16063	0.000209907	0.00182697	0.00120843	Trip11/Akap9/Rab30/Hook3/Vps13b/Fktn/Pik3r1/Man2a1/Golgb1/Sec23ip/Atp2c1/Scfd1/Bcl9/Map6/Gosr1/Gbf1/Phtf1/Cog3/Pcnt	19
	GO:0000792	CC	GO:0000792	heterochromatin	29/2647	91/16063	0.000213141	0.00183249	0.00121208	Mecp2/Hdac2/Smarca4/Ddx6/Smarcad1/Sirt1/Uhrf2/Zfp618/Smarca5/Dnmt3a/Tcp1/Rrp1b/Kdm4c/Cbx6/Baz2a/Dnmt1/Uba1/Eed/Anapc7/Baz1b/Flywch1/Cenpc/Suz12/Morc2/Satb1/Baz1a/Suv39h2/Mbd1/Atrx	29
	GO:0030673	CC	GO:0030673	axolemma	1947-11-01	22/16063	0.000283863	0.00241113	0.00159482	Sptbn1/Nrg1/Cntnap2/Robo1/Mapt/Epb41l3/Mapk8ip3/Robo2/Kcnh1/Ank1/Chrna7	11
	GO:0016607	CC	GO:0016607	nuclear speck	87/2647	371/16063	0.000290202	0.00243563	0.00161102	Hectd1/Dhx36/Hipk1/S100pbp/Hnrnpu/Csnk1a1/Prkaa2/Dennd1b/Ppp1cc/Sf3b2/Srp54a/Dhx15/Afdn/Cacnb4/Api5/Tcf12/Hif1a/Erbin/Smurf2/Thrap3/Nr3c1/Cdk13/Srek1/Rad54l2/Sf3a1/Son/Ddx42/Cdk12/Aff2/Kat6a/Brd1/Scaper/Prpf4/Prpf6/Sf3b1/Mapt/Prpf18/Zc3h13/Cactin/Ppp4r3b/Ep400/Ylpm1/Grk5/Ppp4r3a/Prkaa1/Ell3/Ddx5/Nrip1/Trip12/Smu1/Nrde2/Cpsf6/Hdac4/Plrg1/Plcb1/Uhmk1/Baz2a/Dyrk1a/Ddx46/Adar/Ascc3/Prpf3/Tfip11/Srrm2/Heatr5b/Alyref/Sart1/Prpf40a/Thoc1/Dgkq/Rtel1/Msl1/Eftud2/Brd2/Pacsin2/Noc3l/Srsf1/Parn/Dock1/Mbd1/Atrx/Chrna3/Wrn/Srsf6/Mef2c/Zc3h14/Rbm10	87
	GO:0060077	CC	GO:0060077	inhibitory synapse	13/2647	29/16063	0.00031705	0.00262965	0.00173936	Nrxn1/Clcn3/Bsn/Pclo/Gabrg2/Gabrb3/Gphn/Gabra2/Rims1/Gad1/Syt11/Rims2/Nlgn3	13
	GO:0061695	CC	GO:0061695	transferase complex, transferring phosphorus-containing groups	66/2647	267/16063	0.000332176	0.00272307	0.00180115	Rb1cc1/Igf1r/Taf1/Cdc73/Pik3r3/Prkaa2/Polr3b/Taf2/Polr2b/Ctr9/Ccnt2/Rb1/Pik3r1/Prkdc/Pik3ca/Trrap/Cdk13/Rev3l/Polr3a/Acvr2a/Pik3c3/Cdk12/Gtf2a1/Cdk14/Prkar1a/Prkacb/Cab39/Prkci/Erc1/Zbtb7a/Acvr2b/Prkaa1/Phka1/Dapk1/Pik3cb/Pik3c2a/Csnk2a1/Brd4/Rpap1/Gtf2e1/Prkar2a/Map3k5/Phkb/Leo1/Pik3r4/Sorbs1/Phkg1/Socs4/Cdk7/RGD1359108/Med13/Tgfbr1/Polg/Socs7/Insr/Uvrag/Polr2a/Polr1a/Polr3g/Socs5/Pard3/Pfkp/Acvr1/Chuk/Prkab2/Pik3cd	66
	GO:0042383	CC	GO:0042383	sarcolemma	48/2647	181/16063	0.00039107	0.00312296	0.00206565	Akap6/Cacna2d1/Igf1r/Itgb1/Slc38a2/Dst/Ank3/Ank2/Slc8a1/Plec/Prkce/Ppp3ca/Scn2a/Cltc/Vcl/Ryr2/Dmd/Ptk2/Cacna1c/Psen1/Cdh2/Scn1a/Camk2d/Prkg1/Slmap/Kcnd3/Dlg1/Synm/Cacna1d/Msn/Atp1a1/Prkar2a/Fer1l5/Ank1/Sgcz/Alox5/Dysf/Sgcb/Utrn/Dag1/Atp2b4/Itga7/Rdx/Kcnd2/Kcnj3/Cacnb2/Bin1/Ednra	48
	GO:0030117	CC	GO:0030117	membrane coat	29/2647	94/16063	0.000394246	0.00312296	0.00206565	Igf2r/Copb1/Ap4e1/Sgip1/Picalm/Copa/Copg2/Copb2/Ap1g1/Sec24b/Aak1/Cltc/Synj1/Sec23a/Sec23b/Klhl12/Sec24a/Ston2/Ap1b1/Vps39/Vps41/Ap4b1/Ap5m1/Synrg/Ap3b1/Vps11/Epn2/Pank1/Sec24d	29
	GO:0048475	CC	GO:0048475	coated membrane	29/2647	94/16063	0.000394246	0.00312296	0.00206565	Igf2r/Copb1/Ap4e1/Sgip1/Picalm/Copa/Copg2/Copb2/Ap1g1/Sec24b/Aak1/Cltc/Synj1/Sec23a/Sec23b/Klhl12/Sec24a/Ston2/Ap1b1/Vps39/Vps41/Ap4b1/Ap5m1/Synrg/Ap3b1/Vps11/Epn2/Pank1/Sec24d	29
	GO:0008021	CC	GO:0008021	synaptic vesicle	65/2647	264/16063	0.000411964	0.00322705	0.0021345	Atp2b1/Rab27b/Slc18a2/Cadm1/Atp8a1/Kif1b/Clcn3/Kif1a/Gria2/Ppfia2/Dgki/Dnm1l/Bsn/Dmxl2/Syt1/Picalm/Myo5a/App/Adam10/Wdr7/Clcn5/Slc4a8/Cltc/Stxbp5/Dmd/Unc13c/Psen1/Exoc4/Clcn4/Erc1/Trpm7/Sptbn2/Scamp1/Apc/Rab2a/Pde4b/Dlg1/Btbd8/Ston2/Bdnf/Ptprn2/Sv2c/Grin2a/Atp6v1a/Slc17a5/Unc13b/Madd/Slc35f1/Slc17a6/Atp6ap2/Dlg2/Gabra2/Syt2/Atp6v1c1/Syt4/Atp6v0a4/Bace1/Rab14/Snap91/Atp6v1b2/Unc13a/Syt11/Atp6v1h/Bin1/Syn2	65
	GO:0045178	CC	GO:0045178	basal part of cell	80/2647	340/16063	0.000446583	0.00345979	0.00228845	Atp2b1/Slc12a2/Slc16a7/Slc7a1/Cadm1/Bmpr2/Stxbp3/Ank3/Slc23a2/Ank2/Slc8a1/Atp7a/Nrg1/Cxadr/Hsp90ab1/Slc5a3/Erbin/Trpc1/Plec/Atp2b2/Pkd1/Slc4a7/Slc4a8/Slc38a1/Tfrc/Clasp2/Dstyk/Ptk2/Cr1l/Cacna1c/Cdh2/Mark2/Cacna1b/Ctnnb1/Spef1/Adam9/Abcc4/Ide/Cask/Iqgap1/Cnnm4/Dlg1/Slc4a4/Chrm3/Cacna1d/Slco3a1/Slc16a1/Msn/Atp1a1/Ctnna2/Vangl2/Slc46a1/Abcc1/Cnnm2/Itga6/Slc17a5/Pcmt1/Itga3/Slc27a1/Hcn1/Tgfbr1/Adcy8/Dlg2/Dag1/Lin7c/Rapgef4/Itga1/Itga9/Atp2b4/Slc11a2/Tgfa/Epb41/Slc31a1/Lrp1/Ldlr/Hsp90aa1/Tjp1/Arrb1/Scrib/P2ry1	80
	GO:0009925	CC	GO:0009925	basal plasma membrane	75/2647	315/16063	0.000459118	0.00351824	0.00232711	Atp2b1/Slc12a2/Slc16a7/Slc7a1/Cadm1/Bmpr2/Stxbp3/Ank3/Slc23a2/Ank2/Slc8a1/Atp7a/Cxadr/Hsp90ab1/Slc5a3/Erbin/Trpc1/Plec/Atp2b2/Pkd1/Slc4a7/Slc4a8/Slc38a1/Tfrc/Dstyk/Ptk2/Cr1l/Cacna1c/Cdh2/Cacna1b/Ctnnb1/Spef1/Adam9/Abcc4/Ide/Cask/Iqgap1/Cnnm4/Dlg1/Slc4a4/Chrm3/Cacna1d/Slco3a1/Slc16a1/Msn/Atp1a1/Ctnna2/Vangl2/Slc46a1/Abcc1/Cnnm2/Itga6/Slc17a5/Pcmt1/Itga3/Slc27a1/Hcn1/Tgfbr1/Adcy8/Dlg2/Dag1/Lin7c/Rapgef4/Itga9/Atp2b4/Tgfa/Epb41/Slc31a1/Lrp1/Ldlr/Hsp90aa1/Tjp1/Arrb1/Scrib/P2ry1	75
	GO:0097470	CC	GO:0097470	ribbon synapse	13/2647	30/16063	0.000475639	0.00360565	0.00238493	Atp2b1/Bsn/Atp2a2/Atp2b2/Kif3a/Cltc/Pclo/Cacna1d/Unc13b/Dag1/Myo6/Cacnb2/Rims2	13
	GO:0099522	CC	GO:0099522	cytosolic region	18/2647	49/16063	0.000496222	0.00366842	0.00242645	Kif5c/Ogt/Nedd4/Ppfia2/Prkca/Mtor/Prkce/Homer1/Htt/Fmr1/Stxbp5/Marcks/Erc1/Prkcb/Plcb1/Pten/Fbxo45/Dag1	18
	GO:0005778	CC	GO:0005778	peroxisomal membrane	19/2647	53/16063	0.00049953	0.00366842	0.00242645	Acsl4/Acsl3/Agps/Trim37/Far1/Hmgcr/Pnpla8/Abcd2/Atad1/Pex19/Pex1/Acox1/Abcd3/Pex5l/Acsl6/Cat/Tmem135/Pex5/Acsl1	19
	GO:0031903	CC	GO:0031903	microbody membrane	19/2647	53/16063	0.00049953	0.00366842	0.00242645	Acsl4/Acsl3/Agps/Trim37/Far1/Hmgcr/Pnpla8/Abcd2/Atad1/Pex19/Pex1/Acox1/Abcd3/Pex5l/Acsl6/Cat/Tmem135/Pex5/Acsl1	19
	GO:0034703	CC	GO:0034703	cation channel complex	48/2647	183/16063	0.00051157	0.00371811	0.00245931	Scn9a/Akap6/Cacna2d1/Akap9/Sestd1/Kcna1/Micu3/Cacnb4/Cntnap2/Slc5a3/Trpc1/Scn3a/Pkd1/Kcnb2/Micu2/Scn2a/Scn7a/Ryr2/Cacna1c/Kcnma1/Cacna1b/Kcna6/Scn1a/Cacna1a/Pde4d/Pde4b/Kcnd3/Cacna1e/Cacna1d/Kcnab1/Kcna2/Kcnh1/Kcng3/Pex5l/Hcn1/Cacna2d3/Gria4/Kcnq2/Scn11a/Cachd1/Trpv6/Scn8a/Dpp10/Kcnd2/Kcnj3/Cacnb2/Unc80/Grik1	48
	GO:0043034	CC	GO:0043034	costamere	1947-10-01	20/16063	0.000540062	0.00388514	0.00256979	Ank3/Ank2/Trpc1/Plec/Homer1/Ahnak2/Vcl/Dmd/Synm/Dag1	10
	GO:0000932	CC	GO:0000932	P-body	27/2647	88/16063	0.000677106	0.00482182	0.00318935	Rc3h1/Rc3h2/Tnrc6b/Ddx6/Elavl1/Pum1/Ythdf3/Tnrc6c/Ago1/Ago2/Caprin1/Syne1/Kif5a/Cnot1/Dis3l2/Edc3/Tnrc6a/Edc4/RGD1359108/Pan3/Ythdf2/Xrn1/Eif4enif1/Ago3/Btbd1/Top1/Ago4	27
	GO:0030175	CC	GO:0030175	filopodium	31/2647	106/16063	0.00070622	0.00497885	0.00329322	Fgd4/Unc5c/Itgb1/Abi2/Cxadr/Ptprz1/Myo5a/App/Fzd3/Kitlg/Cyfip1/Epha4/Fmr1/Ppp1r9a/Dmd/Spef1/Dync1h1/Msn/Syne2/Itga6/Myo10/Map2/Itga3/Tenm2/Twf1/Utrn/Spata13/Dag1/Myo1b/Myo6/Rdx	31
	GO:0005643	CC	GO:0005643	nuclear pore	22/2647	67/16063	0.000754547	0.00526689	0.00348373	Xpot/Ndc1/Tpr/Nup153/Kpnb1/Nup160/Nup98/Nup107/Nup188/Ranbp2/Mcm3ap/Nup133/Xpo4/Nup155/Nup93/Nup205/Nup88/Nup58/Nup210/Kpna4/Bicd2/Gle1	22
	GO:1902911	CC	GO:1902911	protein kinase complex	37/2647	134/16063	0.00077063	0.00532641	0.00352311	Rb1cc1/Igf1r/Prkaa2/Ccnt2/Rb1/Prkdc/Cdk13/Acvr2a/Cdk12/Cdk14/Prkar1a/Prkacb/Cab39/Prkci/Erc1/Zbtb7a/Acvr2b/Prkaa1/Phka1/Dapk1/Csnk2a1/Brd4/Prkar2a/Map3k5/Phkb/Sorbs1/Phkg1/Cdk7/RGD1359108/Med13/Tgfbr1/Insr/Uvrag/Pard3/Acvr1/Chuk/Prkab2	37
	GO:0032839	CC	GO:0032839	dendrite cytoplasm	15/2647	39/16063	0.000824974	0.00564667	0.00373494	Kif5b/Kif5c/Hnrnpu/Mapk1/Gria2/Canx/Kif3b/Pura/Kif5a/Klhl17/Uhmk1/Kcnab1/Map2/Mapk8/Zc3h14	15
	GO:1990391	CC	GO:1990391	DNA repair complex	1947-10-01	21/16063	0.000879489	0.00596192	0.00394346	Lig4/Prkdc/Rcor1/Kdm1a/Fanci/Tp53bp1/Atm/Ascc3/Rnf168/Ascc2	10
	GO:1990752	CC	GO:1990752	microtubule end	13/2647	32/16063	0.00099772	0.00669898	0.00443098	Camsap2/Ckap5/Dst/Nav3/Clip1/Clasp2/Numa1/Pde4dip/Mapre1/Camsap1/Clip2/Spag5/Dctn1	13
	GO:0098985	CC	GO:0098985	asymmetric, glutamatergic, excitatory synapse	1947-09-01	18/16063	0.00103178	0.00686229	0.004539	Ogt/Plxnc1/Chd4/Itgb1/Cntnap2/Plxna4/Adgrb3/Elavl2/Sort1	9
	GO:0031256	CC	GO:0031256	leading edge membrane	46/2647	179/16063	0.00105561	0.00695519	0.00460045	Atp2b1/Nckap1/Itgb1/Sptbn1/Gria2/Nrg1/Cntnap2/Ptprz1/Psd3/Atp2b2/Robo1/Ush2a/Clasp2/Apc2/Cacna1b/Mapt/Mtmr6/Apc/Dlc1/Epb41l3/Mapk8ip3/Cacna1d/Robo2/Gabrg2/Kcna2/Ptprj/Syne2/Kcnh1/Plekha1/Ank1/Eps8/Map2/Macf1/Hcn1/Twf1/Spata13/Insr/Atp6ap2/Gabra2/Gabrg1/C2cd5/Pacsin2/Myo6/Hsp90aa1/Hip1r/Chrna7	46
	GO:0030662	CC	GO:0030662	coated vesicle membrane	30/2647	104/16063	0.00109096	0.00712152	0.00471046	Srebf2/Copb1/Sgip1/Copa/Copg2/Copb2/Ap1g1/Sec24b/Cltc/Sec16a/Sec23a/Sec23b/Klhl12/Sec24a/Tmed7/Ston2/Atp6v1a/Ap1b1/Uso1/Adcy8/Atp6ap2/Ap4b1/Synrg/Atp6v1c1/Ap3b1/Epn2/Atp6v1b2/Syt11/Srebf1/Sec24d	30
	GO:0071782	CC	GO:0071782	endoplasmic reticulum tubular network	1947-11-01	25/16063	0.00110898	0.00717278	0.00474437	Osbpl8/Atl2/Kpnb1/Rtn4/Reep3/Spast/Stim1/Asph/Atl1/Atl3/Rab3gap1	11
	GO:0035253	CC	GO:0035253	ciliary rootlet	1947-08-01	15/16063	0.00115703	0.00741554	0.00490494	Kif5b/Kif5c/App/Rpgrip1/Psen1/Rpgrip1l/Kif5a/Spag5	8
	GO:0031074	CC	GO:0031074	nucleocytoplasmic transport complex	1947-07-01	12/16063	0.00119948	0.00748347	0.00494987	Kpna3/Kpna1/Kpnb1/Xpo5/Kpna4/Kpna6/Mybbp1a	7
	GO:0034663	CC	GO:0034663	endoplasmic reticulum chaperone complex	1947-07-01	12/16063	0.00119948	0.00748347	0.00494987	Pdia4/Hsp90b1/Dnajc10/Hyou1/Hspa5/Pdia6/P4hb	7
	GO:0044224	CC	GO:0044224	juxtaparanode region of axon	1947-07-01	12/16063	0.00119948	0.00748347	0.00494987	Kcna1/Cntn2/Cntnap2/Epb41l3/Kcnab1/Kcna2/Dlg2	7
	GO:0005942	CC	GO:0005942	phosphatidylinositol 3-kinase complex	1947-12-01	29/16063	0.00128207	0.00792856	0.00524428	Pik3r3/Pik3r1/Pik3ca/Pik3c3/Pik3cb/Pik3c2a/Pik3r4/Socs4/Socs7/Uvrag/Socs5/Pik3cd	12
	GO:0032838	CC	GO:0032838	plasma membrane bounded cell projection cytoplasm	60/2647	250/16063	0.00131504	0.00806176	0.00533238	Kif5b/Kif5c/Rab27b/Hnrnpu/Ckap5/Mapk1/Kif1b/Map1a/Kif1a/Gria2/Bsn/Dst/Ank3/Canx/Wdr35/Hif1a/Pafah1b1/Kifap3/Pik3c3/Htt/Kif3a/Fbxw11/Fmr1/Rpgrip1/Arfgef2/Bbs7/Prkar1a/Cacna1c/Rpgrip1l/Mapt/Kif3b/Wdr11/Pura/Spef1/Dync1h1/Kif5a/Klhl17/Spast/Mapk8ip3/Atg16l1/Agtpbp1/Uhmk1/Kcnab1/Prkar2a/Lca5/Map6/Cntf/Madd/Pik3r4/Map2/Rsph10b/Mapk8/Dlg2/Ift140/Bbs1/Ap3b1/Sybu/Dync1i1/Zc3h14/Kif1c	60
	GO:0000228	CC	GO:0000228	nuclear chromosome	51/2647	206/16063	0.0014333	0.00871103	0.00576183	Setx/Hnrnpu/Yy1/Smchd1/Hdac2/Smarca4/Hcfc1/Smarcad1/Trrap/Kifap3/Blm/Rpa1/Ercc5/Lrpprc/Chd1/Smarca5/Clock/Topbp1/Ino80d/Dhx9/Ep400/Lig3/Cpsf6/Add3/Nfrkb/Csnk2a1/Brd4/Orc3/Plrg1/Parp1/Mlh3/Brms1l/Sun2/Kmt2e/Zranb3/Smc3/Nol6/Actr8/Baz1b/Trim24/Orc4/Orc5/Ago3/Baz1a/Smarcal1/Atrx/Setd5/Top1/Brd8/Phf12/Mcm5	51
	GO:1902554	CC	GO:1902554	serine/threonine protein kinase complex	31/2647	111/16063	0.00162088	0.00976684	0.00646019	Rb1cc1/Ccnt2/Rb1/Prkdc/Cdk13/Acvr2a/Cdk12/Cdk14/Prkar1a/Prkacb/Cab39/Prkci/Erc1/Zbtb7a/Acvr2b/Phka1/Dapk1/Csnk2a1/Brd4/Prkar2a/Phkb/Phkg1/Cdk7/RGD1359108/Med13/Tgfbr1/Uvrag/Pard3/Acvr1/Chuk/Prkab2	31
	GO:0031253	CC	GO:0031253	cell projection membrane	79/2647	350/16063	0.00172508	0.0103066	0.00681723	Atp2b1/Nckap1/Itgb1/Sptbn1/Gria2/Atp7a/Nrg1/Cntnap2/Hsp90ab1/Ptprz1/Psd3/Atp2b2/Robo1/Pdzk1/Ush2a/Clasp2/Apc2/Dmd/Bbs7/Cacna1b/Mapt/Prkcb/Mtmr6/Ctnnb1/Apc/Dlc1/Cask/Epb41l3/Pik3cb/Mapk8ip3/Dlg1/Slc9a3/Asap1/Cacna1d/Robo2/Gabrg2/Kcna2/Msn/Ptprj/Pex19/Syne2/Slc46a1/Kcnh1/Plekha1/Ank1/Mapre1/Abcb1a/Pcmt1/Myo10/Eps8/Slc22a12/Slc3a1/Map2/Macf1/Itga3/Hcn1/Twf1/Utrn/Spata13/Evc/Insr/Atp6ap2/Gabra2/Gabrg1/Slc11a2/Bbs1/C2cd5/Atp6v0a4/Pacsin2/Myo6/Ace2/Hsp90aa1/Hip1r/Slc20a2/Prom1/Slc26a3/Bbs9/Chrna7/Efcab7	79
	GO:0099243	CC	GO:0099243	extrinsic component of synaptic membrane	1947-12-01	30/16063	0.00181968	0.0107491	0.00710986	Akap9/Dgki/Picalm/Cnksr2/Stxbp5/Ctnna2/Tenm2/Rims1/Snap91/Dnajc6/Scrib/Nptx2	12
	GO:0005903	CC	GO:0005903	brush border	37/2647	140/16063	0.00182963	0.0107491	0.00710986	Slc38a2/Dnm1l/Atp7a/Myh10/Hsp90ab1/Plec/Capza1/Pdzk1/Vcl/Prkci/Prkcb/Myh11/Pik3cb/Add3/Actr3/Slc9a3/Pex19/Slc46a1/Abcb1a/Pcmt1/Eps8/Slc22a12/Slc3a1/Myo1b/Rapgef4/Slc11a2/Atp6v0a4/Myo6/Pls1/Ace2/Hsp90aa1/Myh14/Slc20a2/Myo18a/Prom1/Capza2/Slc26a3	37
	GO:0015030	CC	GO:0015030	Cajal body	17/2647	50/16063	0.00189908	0.0110649	0.00731877	Ice1/Tgs1/Fmr1/Npat/Uspl1/Sart3/Prpf4/Xpo1/Ddx46/Coil/Prpf3/Srrm2/Sart1/Nolc1/Eftud2/Angel2/Lsg1	17
	GO:0005871	CC	GO:0005871	kinesin complex	16/2647	46/16063	0.00195489	0.0112648	0.00745098	Kif5b/Kif1b/Kif1a/Kif21a/Pafah1b1/Kifap3/Kif3a/Kif16b/Kif13a/Kif3b/Kif5a/Kif2a/Kif18a/Kif21b/Kif27/Kif1c	16
	GO:0035098	CC	GO:0035098	ESC/E(Z) complex	1947-08-01	16/16063	0.00198132	0.0112648	0.00745098	Hdac2/Aebp2/Trim37/Mtf2/Sirt1/Eed/Jarid2/Suz12	8
	GO:0044327	CC	GO:0044327	dendritic spine head	1947-08-01	16/16063	0.00198132	0.0112648	0.00745098	Dnm3/Gria2/Rgs7bp/Fmr1/Syne1/Fus/Grip1/Srgap2	8
	GO:0005901	CC	GO:0005901	caveola	28/2647	99/16063	0.00216861	0.0122309	0.00809004	Akap6/Cbl/Mapk1/Igf1r/Bmpr2/Bmpr1a/Lrp6/Cacna1c/Kcnma1/Ctnnb1/Jak2/Dlc1/Lrp8/Kcnd3/Kif18a/Gnaq/Atp1a1/Ptch1/Ctnnd1/Sorbs1/Slc27a1/Tgfbr1/Insr/Adcy8/Pacsin2/Kcnd2/Ldlr/Ctnna1	28
	GO:0005677	CC	GO:0005677	chromatin silencing complex	1947-07-01	13/16063	0.00223014	0.0123062	0.00813983	Yy1/Rb1/Sirt1/Smarca5/Baz2a/Eed/Suz12	7
	GO:0044294	CC	GO:0044294	dendritic growth cone	1947-07-01	13/16063	0.00223014	0.0123062	0.00813983	Hsp90ab1/Rtn4/Cyfip1/Ptch1/Map2/Hsp90aa1/Cobl	7
	GO:0030056	CC	GO:0030056	hemidesmosome	1947-06-01	10/16063	0.00228669	0.0123062	0.00813983	Itgb1/Dst/Erbin/Plec/Actr3/Itga6	6
	GO:0030877	CC	GO:0030877	beta-catenin destruction complex	1947-06-01	10/16063	0.00228669	0.0123062	0.00813983	Gsk3b/Csnk1a1/Apc2/Ctnnb1/Apc/Dact1	6
	GO:0042564	CC	GO:0042564	NLS-dependent protein nuclear import complex	1947-06-01	10/16063	0.00228669	0.0123062	0.00813983	Kpna3/Kpna1/Kpnb1/Kpna4/Kpna6/Mybbp1a	6
	GO:0070578	CC	GO:0070578	RISC-loading complex	1947-06-01	10/16063	0.00228669	0.0123062	0.00813983	Dicer1/Ago1/Ago2/Dhx9/Ago3/Ago4	6
	GO:0030055	CC	GO:0030055	cell-substrate junction	49/2647	201/16063	0.00246742	0.0131124	0.00867305	Cbl/Mapk1/Itgb1/Lims1/Afap1/Tln2/Nrp1/Peak1/Dst/Pdpk1/Bcar3/Flrt2/Arhgap26/Erbin/Plec/Flrt3/Map4k4/Vcl/Clasp2/Dmd/Ptk2/Jak2/Dlc1/Iqgap1/Lpp/Cpne3/Actr3/Msn/Lmln/Syne2/Itga6/Usp33/Capn2/Mapre1/Focad/Sorbs1/Asap3/Dixdc1/Ppfia1/Flrt1/Dctn4/Dcaf6/Dag1/Itga1/Itga7/Rdx/Fermt2/Itgb7/Tns2	49
	GO:0000775	CC	GO:0000775	chromosome, centromeric region	51/2647	211/16063	0.00247368	0.0131124	0.00867305	Crebbp/Pbrm1/Hnrnpu/Ckap5/Csnk1a1/Stag1/Ppp1cc/Ahctf1/Tpr/Kmt5b/Ppp1r12a/Pafah1b1/Cenpi/Uhrf2/Nup160/Zfp618/Fbxw11/Fmr1/Smarca5/Dnmt3a/Clasp2/Nup98/Nup107/Psen1/Plk2/Tp53bp1/Stag2/Apc/Nup133/Ppp2r1a/Dync1li2/Xpo1/Kif18a/Kdm4c/Dnmt1/Smc3/Baz1b/Trappc12/Flywch1/Fbxo28/Dctn4/Cenpc/Zw10/Spag5/Zwilch/Dync1i1/Baz1a/Suv39h2/Ctcf/Atrx/Dctn1	51
	GO:0099738	CC	GO:0099738	cell cortex region	15/2647	43/16063	0.00259076	0.0136305	0.00901576	Bsn/Pclo/Clasp2/Erc2/Unc13c/Mark2/Erc1/Ctnnb1/Numa1/Ctnna2/Ctnnd1/Unc13b/Rims1/Unc13a/Rims2	15
	GO:0101031	CC	GO:0101031	protein folding chaperone complex	13/2647	35/16063	0.00261233	0.0136422	0.00902348	Hsp90ab1/Cct6a/Cct8/Pih1d2/Ppp5c/Rpap3/Tcp1/Ccdc47/Stip1/Cct2/Cct4/Tsc1/Cct3	13
	GO:0030863	CC	GO:0030863	cortical cytoskeleton	32/2647	119/16063	0.00267288	0.0138557	0.00916474	Akap13/Actr2/Sptbn1/Bsn/Sptan1/Capza1/Vcl/Pclo/Clasp2/Ppp1r9a/Erc2/Snx9/Cdh2/Erc1/Prkcb/Numa1/Sptbn2/Pde4dip/Dlc1/Iqgap1/Wasl/Sptb/Ank1/Mapre1/Utrn/Rims1/Epb41/Rdx/Pls1/Rims2/Cobl/Capza2	32
	GO:0030027	CC	GO:0030027	lamellipodium	48/2647	197/16063	0.0027428	0.0141144	0.00933583	Fgd4/Unc5c/Cdc42bpa/Ccdc88a/Actr2/Nckap1/Itgb1/Abl2/Abi2/Myh10/Ptprz1/Pik3ca/App/Kitlg/Cyfip1/Ppp1r9a/Apc2/Dmd/Ptk2/Dpysl3/Cdh2/Klhl2/Caprin1/Ctnnb1/Spef1/Apc/Fer/Cdc42bpb/Actr3/Itsn1/Als2/Wasl/Kcna2/Ctnna2/Syne2/Ctnnd1/Myo10/Dysf/Amotl1/Srgap2/Spata13/Tsc1/Dag1/Sh3rf1/Rdx/Ptpn13/P4hb/Ctnna1	48
	GO:0070382	CC	GO:0070382	exocytic vesicle	67/2647	294/16063	0.00289249	0.0147769	0.00977402	Atp2b1/Rab27b/Slc18a2/Cadm1/Atp8a1/Kif1b/Clcn3/Kif1a/Gria2/Ppfia2/Dgki/Dnm1l/Bsn/Dmxl2/Syt1/Picalm/Myo5a/App/Adam10/Wdr7/Clcn5/Slc4a8/Cltc/Stxbp5/Dmd/Dpysl3/Unc13c/Psen1/Exoc4/Clcn4/Erc1/Ctnnb1/Trpm7/Sptbn2/Scamp1/Apc/Rab2a/Pde4b/Dlg1/Btbd8/Ston2/Bdnf/Ptprn2/Sv2c/Grin2a/Atp6v1a/Slc17a5/Unc13b/Madd/Slc35f1/Slc17a6/Atp6ap2/Dlg2/Gabra2/Syt2/Atp6v1c1/Syt4/Atp6v0a4/Bace1/Rab14/Snap91/Atp6v1b2/Unc13a/Syt11/Atp6v1h/Bin1/Syn2	67
	GO:0036064	CC	GO:0036064	ciliary basal body	41/2647	163/16063	0.00292392	0.0148299	0.00980912	Pcm1/Akap9/Camsap2/Ccdc88a/Csnk1a1/Prkca/Ttbk2/Daam1/Cep78/Wdr35/Ttll7/Kifap3/Ush2a/Arhgap35/Ahi1/Ptk2/Bbs7/Alms1/Erc1/Rpgrip1l/Wdr11/Tapt1/Ift122/Ttll4/Lca5/Mapre1/Rpgr/Cyld/Dlg5/Evc/Ift140/Ccdc66/Csnk1d/Spag5/Gle1/Ift80/Dctn1/Pcnt/Cdc14a/Cenpj/Cep290	41
	GO:0035371	CC	GO:0035371	microtubule plus-end	1947-10-01	24/16063	0.00304129	0.0153151	0.01013	Ckap5/Dst/Clip1/Clasp2/Numa1/Pde4dip/Mapre1/Clip2/Spag5/Dctn1	10
	GO:0033270	CC	GO:0033270	paranode region of axon	1947-08-01	17/16063	0.00320573	0.0160286	0.010602	Kcna1/Ank3/Cntnap2/Nfasc/Sptan1/Scn2a/Epb41l3/Dlg1	8
	GO:0099524	CC	GO:0099524	postsynaptic cytosol	1947-11-01	28/16063	0.00331182	0.0164425	0.0108757	Kif5c/Ogt/Nedd4/Mtor/Homer1/Htt/Fmr1/Plcb1/Pten/Fbxo45/Dag1	11
	GO:0032589	CC	GO:0032589	neuron projection membrane	23/2647	79/16063	0.00347292	0.0171218	0.011325	Atp2b1/Sptbn1/Gria2/Nrg1/Cntnap2/Atp2b2/Robo1/Ush2a/Cacna1b/Mapt/Epb41l3/Mapk8ip3/Cacna1d/Robo2/Gabrg2/Kcnh1/Ank1/Hcn1/Insr/Atp6ap2/Gabra2/Gabrg1/Chrna7	23
	GO:0001650	CC	GO:0001650	fibrillar center	37/2647	145/16063	0.00351159	0.0171922	0.0113716	Aff4/Ubtf/Herc4/Nfib/Wdr33/Camk4/Smarca4/Rnmt/Arhgap32/Sirt1/Smarca5/Wdr43/Gtf3c3/Klf6/Pafah1b2/Stag2/Nrip1/Mtdh/Tcof1/Plrg1/Utp15/Txnrd1/Dcaf1/Cd2ap/Ddx46/Leo1/Acaca/Rai14/Cdk7/Coil/Uso1/Znrf2/Nolc1/Ptpn13/Kit/Top1/Urb1	37
	GO:0031010	CC	GO:0031010	ISWI-type complex	1947-07-01	14/16063	0.00382939	0.0184491	0.012203	Rsf1/Smarca5/Smarca1/Bptf/Baz2a/Baz1b/Baz1a	7
	GO:0098888	CC	GO:0098888	extrinsic component of presynaptic membrane	1947-07-01	14/16063	0.00382939	0.0184491	0.012203	Dgki/Picalm/Stxbp5/Ctnna2/Rims1/Snap91/Dnajc6	7
	GO:0034708	CC	GO:0034708	methyltransferase complex	27/2647	98/16063	0.00384684	0.0184491	0.012203	Phf20/Taf1/Chd8/Bod1l1/Hdac2/Aebp2/Hcfc1/Trim37/Rnmt/Mtf2/Trmt10c/Sirt1/Kmt2a/Mga/Kmt2b/Zc3h13/Kmt2d/Hcfc2/Tex10/Ash2l/Eed/Jarid2/Ncoa6/Kansl1/Suz12/Wdr82/Senp3	27
	GO:0000242	CC	GO:0000242	pericentriolar material	1947-09-01	21/16063	0.00389789	0.0185676	0.0122814	Pcm1/Akap9/Nek1/Cep85l/Hook3/Tcp1/Pcnt/Nin/Bbs9	9
	GO:0098858	CC	GO:0098858	actin-based cell projection	55/2647	236/16063	0.00398988	0.0188783	0.0124869	Fgd4/Unc5c/Itgb1/Nedd4/Zswim6/Abi2/Atp7a/Cxadr/Ptprz1/Nfasc/Fchsd2/Myo5a/Pafah1b1/App/Slc4a7/Fzd3/Kitlg/Cyfip1/Epha4/Pdzk1/Fmr1/Ush2a/Angpt1/Ppp1r9a/Homer2/Dmd/Exoc4/Cacna1b/Ctnnb1/Spef1/Dync1h1/Pls3/Dlg1/Msn/Dock4/Syne2/Itga6/Atp6v1a/Pdgfra/Myo10/Eps8/Map2/Itga3/Tenm2/Twf1/Utrn/Spata13/Dag1/Myo1b/Myo6/Rdx/Pls1/Atp6v1b2/Cdc14a/Prom1	55
	GO:0043198	CC	GO:0043198	dendritic shaft	21/2647	71/16063	0.00415879	0.0193721	0.0128135	Gsk3b/Map1a/Gria2/Slc8a1/Rgs7bp/App/Slc1a1/Homer1/Epha4/Zmynd8/Cacna1c/Psen1/Exoc4/Cacna1b/Ctnnb1/Map2/Grip1/Hcn1/Grk3/Gria3/Chrna7	21
	GO:0001726	CC	GO:0001726	ruffle	42/2647	171/16063	0.00416759	0.0193721	0.0128135	Appl1/Nckap1/Itgb1/Tln2/Acap2/Ptprz1/Psd3/Rasa1/Myo5a/Clip1/Clasp2/Mkln1/Tmem87a/Klhl2/Mtmr6/Trpm7/Apc/Dlc1/Iqgap1/Actr3/Kif18a/Als2/Ptprj/Cd2ap/Plekha1/Myo10/Eps8/Frmd4b/Map2/Macf1/Asap3/Twf1/Spata13/Pdgfrb/C2cd5/Pacsin2/Myo6/Rdx/Atp6v1b2/Hsp90aa1/Hip1r/Cobl	42
	GO:0098862	CC	GO:0098862	cluster of actin-based cell projections	48/2647	201/16063	0.00417668	0.0193721	0.0128135	Zswim6/Slc38a2/Dnm1l/Atp7a/Myh10/Hsp90ab1/Fchsd2/Plec/Pafah1b1/Slc4a7/Capza1/Pdzk1/Ush2a/Vcl/Homer2/Prkci/Cacna1b/Prkcb/Myh11/Pls3/Pik3cb/Add3/Actr3/Slc9a3/Dock4/Pex19/Slc46a1/Abcb1a/Pcmt1/Eps8/Slc22a12/Slc3a1/Myo1b/Rapgef4/Slc11a2/Atp6v0a4/Myo6/Rdx/Pls1/Ace2/Hsp90aa1/Myh14/Cdc14a/Slc20a2/Myo18a/Prom1/Capza2/Slc26a3	48
	GO:0033010	CC	GO:0033010	paranodal junction	1947-06-01	11/16063	0.00433147	0.0199587	0.0132015	Ank2/Cntnap2/Nfasc/Sptan1/Sptbn2/Kcna2	6
	GO:0016328	CC	GO:0016328	lateral plasma membrane	24/2647	85/16063	0.00443092	0.0202844	0.0134169	Slc12a2/Ank3/Pkd1/Slc4a7/Fzd3/Sptan1/Slc4a8/Ptpro/Mark2/Tbcd/Ctnnb1/Apc/Iqgap1/Ppp2r1a/Dlg1/Slc4a4/Prickle2/Slc16a1/Atp1a1/Vangl2/Abcc1/Cldn12/Mtcl1/Lin7c	24
	GO:0012507	CC	GO:0012507	ER to Golgi transport vesicle membrane	1947-11-01	29/16063	0.00455223	0.0205633	0.0136014	Srebf2/Sec24b/Sec16a/Sec23a/Sec23b/Klhl12/Sec24a/Tmed7/Uso1/Srebf1/Sec24d	11
	GO:0030672	CC	GO:0030672	synaptic vesicle membrane	39/2647	157/16063	0.00457935	0.0205633	0.0136014	Atp2b1/Rab27b/Slc18a2/Atp8a1/Clcn3/Gria2/Dgki/Dnm1l/Bsn/Syt1/Slc4a8/Cltc/Dmd/Unc13c/Trpm7/Scamp1/Apc/Rab2a/Dlg1/Ptprn2/Sv2c/Atp6v1a/Slc17a5/Unc13b/Slc35f1/Slc17a6/Atp6ap2/Dlg2/Gabra2/Syt2/Atp6v1c1/Atp6v0a4/Rab14/Atp6v1b2/Unc13a/Syt11/Atp6v1h/Bin1/Syn2	39
	GO:0099501	CC	GO:0099501	exocytic vesicle membrane	39/2647	157/16063	0.00457935	0.0205633	0.0136014	Atp2b1/Rab27b/Slc18a2/Atp8a1/Clcn3/Gria2/Dgki/Dnm1l/Bsn/Syt1/Slc4a8/Cltc/Dmd/Unc13c/Trpm7/Scamp1/Apc/Rab2a/Dlg1/Ptprn2/Sv2c/Atp6v1a/Slc17a5/Unc13b/Slc35f1/Slc17a6/Atp6ap2/Dlg2/Gabra2/Syt2/Atp6v1c1/Atp6v0a4/Rab14/Atp6v1b2/Unc13a/Syt11/Atp6v1h/Bin1/Syn2	39
	GO:0044665	CC	GO:0044665	MLL1/2 complex	1947-12-01	33/16063	0.00461777	0.0205797	0.0136122	Phf20/Taf1/Chd8/Hcfc1/Kmt2a/Mga/Kmt2b/Hcfc2/Tex10/Ash2l/Kansl1/Senp3	12
	GO:0043204	CC	GO:0043204	perikaryon	47/2647	197/16063	0.00464137	0.0205797	0.0136122	Dhx36/Map1b/Ckap5/Mapk1/Kcna1/Gria2/Atp7a/Pdpk1/Klhl24/Rgs7bp/App/Slc1a1/Dip2b/Kcnb2/Epha4/Serpini1/Ppp5c/Fmr1/Brd1/Cacna1c/Fus/Kif5a/Pam/Mapk10/Cacna1a/Ntrk2/Pde10a/Cacna1e/Cacna1d/Kcnab1/Kcna2/Bdnf/Kcnh1/Pcmt1/RGD1359108/Grip1/Mapk8/Dlg2/Itga1/Fyn/Pcsk2/Kcnd2/Syt11/Gria3/Drp2/Pcsk1/Top1	47
	GO:0055038	CC	GO:0055038	recycling endosome membrane	23/2647	81/16063	0.00488571	0.0215194	0.0142338	Clcn3/Sorl1/Rap2c/Gripap1/Slc1a1/Tfrc/Clcn4/Scamp1/Abcc4/Rab11fip4/Slc9a7/Inpp4a/Slc9a3/Cmtm6/Slc9a6/Snx18/Slc11a2/Pacsin2/Slc31a1/Atp13a3/Ldlr/Sorcs2/Syt11	23
	GO:0005847	CC	GO:0005847	mRNA cleavage and polyadenylation specificity factor complex	1947-08-01	18/16063	0.00494489	0.0215194	0.0142338	Csnk1a1/Wdr33/Cpsf2/Cstf2t/Cpsf6/Cpsf1/Cstf2/Cpsf3	8
	GO:0098833	CC	GO:0098833	presynaptic endocytic zone	1947-08-01	18/16063	0.00494489	0.0215194	0.0142338	Dnm1l/Picalm/Cltc/Itsn1/Fcho2/Myo6/Snap91/Dnajc6	8
	GO:0097386	CC	GO:0097386	glial cell projection	15/2647	46/16063	0.0053773	0.0232577	0.0153836	Itgb1/Nfasc/App/Slc1a1/Slc4a8/Fmr1/Scn7a/Dmd/Mapt/Grm3/Gpr161/Cntf/Syt4/Fyn/Slc2a13	15
	GO:0031462	CC	GO:0031462	Cul2-RING ubiquitin ligase complex	1947-09-01	22/16063	0.00564392	0.024262	0.0160478	Zswim6/Appbp2/Cul2/Arih1/Zswim5/Klhdc10/Zyg11b/Fem1b/Fem1c	9
	GO:0034704	CC	GO:0034704	calcium channel complex	19/2647	64/16063	0.0059659	0.0254907	0.0168606	Akap6/Cacna2d1/Sestd1/Micu3/Cacnb4/Pkd1/Micu2/Ryr2/Cacna1c/Cacna1b/Cacna1a/Pde4d/Pde4b/Cacna1e/Cacna1d/Cacna2d3/Cachd1/Trpv6/Cacnb2	19
	GO:0097038	CC	GO:0097038	perinuclear endoplasmic reticulum	1947-11-01	30/16063	0.00613423	0.0260373	0.0172221	Dst/Pik3r1/Osbpl6/Adam10/Sec23ip/Osbpl3/Kcnd3/Capn2/Osbp/Fyn/Kcnd2	11
	GO:0034518	CC	GO:0034518	RNA cap binding complex	1947-07-01	15/16063	0.0061677	0.0260373	0.0172221	Ncbp1/Eif4g3/Rnmt/Cyfip1/Fmr1/Ago2/Eif4g1	7
	GO:1990351	CC	GO:1990351	transporter complex	84/2647	394/16063	0.00651542	0.0273415	0.0180848	Scn9a/Akap6/Lrrc8b/Cacna2d1/Akap9/Atp8a2/Atp8a1/Sestd1/Kcna1/Tmem30a/Gria2/Micu3/Cacnb4/Atp2a2/Cntnap2/Slc5a3/Trpc1/Scn3a/Sacm1l/Pkd1/Kcnb2/Micu2/Scn2a/Scn7a/Stxbp5/Ryr2/Cacna1c/Ano6/Atp11b/Kcnma1/Cacna1b/Ndufs1/Kcna6/Scn1a/Atp11a/Abcc4/Cacna1a/Pde4d/Pde4b/Kcnd3/Cacna1e/Gabrb1/Cacna1d/Kcnab1/Gabrg2/Clcc1/Kcna2/Atp1a1/Kcnh1/Grin2a/Atp6v1a/Gabrb3/Atp11c/Ostm1/Kcng3/Eps8/Lrrc8c/Grid2/Pex5l/Hcn1/Cacna2d3/Slc17a6/Gria4/Kcnq2/Gabra2/Gabrg1/Scn11a/Cachd1/Atp6v1c1/Trpv6/Scn8a/Chrna5/Dpp10/Kcnd2/Kcnj3/Cacnb2/Unc80/Gria3/Ttyh3/Atp6v1h/Gabrq/Chrna3/Grik1/Chrna7	84
	GO:0008287	CC	GO:0008287	protein serine/threonine phosphatase complex	15/2647	47/16063	0.00671794	0.0278597	0.0184275	Ppp1cc/Ppp2r3a/Ppp1cb/Ppp1r12a/Nck1/Ppp3ca/Ppp1r10/Ppp2r5e/Ppp4r3b/Ppp4r3a/Ppp2r1a/Ppp1r15b/Itpr1/Ppp4r2/Wdr82	15
	GO:1903293	CC	GO:1903293	phosphatase complex	15/2647	47/16063	0.00671794	0.0278597	0.0184275	Ppp1cc/Ppp2r3a/Ppp1cb/Ppp1r12a/Nck1/Ppp3ca/Ppp1r10/Ppp2r5e/Ppp4r3b/Ppp4r3a/Ppp2r1a/Ppp1r15b/Itpr1/Ppp4r2/Wdr82	15
	GO:0005681	CC	GO:0005681	spliceosomal complex	43/2647	181/16063	0.00708676	0.0292173	0.0193255	Hnrnpm/Hnrnpu/Sf3b2/Dhx15/Api5/Gpkow/Prpf8/Hnrnpk/Aqr/Srek1/Sf3a1/LOC100359916/Rbmxl1/Sf3b3/Prpf4/Prpf6/Sf3b1/Snrnp200/Prpf18/Cactin/Ddx5/Smu1/Plrg1/Dhx8/Gpatch1/Hnrnpa3/Hnrnpr/Adar/Prpf3/Tfip11/Gcfc2/Srrm2/Rbm5/Alyref/Xab2/Sart1/Prpf40a/Eftud2/Ddx23/Srsf1/Hnrnpa1/Ppwd1/Dhx32	43
	GO:0005925	CC	GO:0005925	focal adhesion	44/2647	187/16063	0.00778193	0.0318969	0.0210979	Cbl/Mapk1/Itgb1/Lims1/Afap1/Tln2/Nrp1/Peak1/Dst/Pdpk1/Bcar3/Flrt2/Arhgap26/Plec/Flrt3/Map4k4/Vcl/Clasp2/Ptk2/Jak2/Dlc1/Iqgap1/Lpp/Cpne3/Msn/Lmln/Syne2/Usp33/Capn2/Mapre1/Focad/Sorbs1/Asap3/Dixdc1/Ppfia1/Flrt1/Dctn4/Dcaf6/Dag1/Itga1/Rdx/Fermt2/Itgb7/Tns2	44
	GO:0098686	CC	GO:0098686	hippocampal mossy fiber to CA3 synapse	18/2647	61/16063	0.00784524	0.0319705	0.0211466	Slc16a7/Ptprd/Adcy1/Bsn/Nectin3/Syt1/Fmr1/Stxbp5/Nectin1/Rnf19a/Ctnna2/Bdnf/P2rx3/Ctnnd1/Unc13b/Adcy8/Rapgef4/Bace1	18
	GO:0098992	CC	GO:0098992	neuronal dense core vesicle	1947-12-01	35/16063	0.00789563	0.0319726	0.021148	Cacna2d1/Slc18a2/Kif1a/Dmxl2/Vps13a/App/Stxbp5/Cadps/Bdnf/Syt4/Scg2/Stxbp5l	12
	GO:0005849	CC	GO:0005849	mRNA cleavage factor complex	1947-09-01	23/16063	0.00793645	0.0319726	0.021148	Csnk1a1/Wdr33/Cpsf2/Cstf3/Cstf2t/Cpsf6/Cpsf1/Cstf2/Cpsf3	9
	GO:0010008	CC	GO:0010008	endosome membrane	81/2647	383/16063	0.00913646	0.0365978	0.0242072	Zfyve16/Rab27b/Snx27/Tm9sf2/Sppl2a/Appl1/Igf2r/Wdr44/Eea1/Tmem30a/Clcn3/Pikfyve/Mon2/Dnajc13/Sorl1/Acap2/Rap2c/Abca2/Vps13a/Atp7a/Clvs2/Osbpl6/Gripap1/Abca5/Ankfy1/Slc1a1/Epha4/Clcn5/Tfrc/Stam/Slc30a4/Vps35/Psen1/Atp11b/Kif13a/Clcn4/Vps4b/Slc38a9/Scamp1/Sort1/Abcc4/Rab11fip4/Ntrk2/Slc9a7/RGD1307443/Usp8/Atg16l1/Inpp4a/Slc9a3/Tom1l1/Napepld/Uba1/Slc46a1/Kcnh1/Cmtm6/Abca3/Inpp5b/Snx19/Slc9a6/Vps39/Vps41/Gga2/Snx18/Lamp2/Ret/Atp6ap2/Stam2/Ap5m1/Myo1b/Slc11a2/Vps11/Pacsin2/Rab14/Snap91/Zfyve9/Slc31a1/Vps37a/Atp13a3/Ldlr/Sorcs2/Syt11	81
	GO:0019908	CC	GO:0019908	nuclear cyclin-dependent protein kinase holoenzyme complex	1947-07-01	16/16063	0.00942377	0.0373245	0.0246879	Ccnt2/Rb1/Cdk13/Cdk12/Brd4/Cdk7/Med13	7
	GO:0098890	CC	GO:0098890	extrinsic component of postsynaptic membrane	1947-07-01	16/16063	0.00942377	0.0373245	0.0246879	Akap9/Dgki/Cnksr2/Ctnna2/Tenm2/Scrib/Nptx2	7
	GO:0000793	CC	GO:0000793	condensed chromosome	55/2647	246/16063	0.00963344	0.0379418	0.0250962	Crebbp/Pbrm1/Hnrnpu/Ckap5/Csnk1a1/Ppp1cc/Lig4/Ahctf1/Tpr/Kmt5b/Ppp1r12a/Pafah1b1/Cenpi/Kifap3/Blm/Nup160/Rpa1/Lrpprc/Fbxw11/Smarca5/Clasp2/Nup98/Nup107/Topbp1/Psen1/Plk2/Tp53bp1/Lig3/Apc/Pam/Nup133/Add3/Dync1li2/Xpo1/Kif18a/Brd4/Mlh3/Sun2/Smc3/Rif1/Nol6/Baz1b/Trappc12/Fbxo28/Dctn4/Cenpc/Zw10/Spag5/Akap8/Ago3/Zwilch/Dync1i1/Ctcf/Atrx/Dctn1	55
	GO:0030118	CC	GO:0030118	clathrin coat	15/2647	49/16063	0.010196	0.0399342	0.0264141	Igf2r/Sgip1/Picalm/Ap1g1/Aak1/Cltc/Synj1/Ston2/Ap1b1/Vps41/Ap4b1/Synrg/Ap3b1/Epn2/Pank1	15
	GO:0044292	CC	GO:0044292	dendrite terminus	1947-08-01	20/16063	0.0104683	0.0404719	0.0267698	Hsp90ab1/Rtn4/Cyfip1/Ptch1/Map2/Grk3/Hsp90aa1/Cobl	8
	GO:1902495	CC	GO:1902495	transmembrane transporter complex	78/2647	369/16063	0.0104916	0.0404719	0.0267698	Scn9a/Akap6/Lrrc8b/Cacna2d1/Akap9/Sestd1/Kcna1/Gria2/Micu3/Cacnb4/Atp2a2/Cntnap2/Slc5a3/Trpc1/Scn3a/Sacm1l/Pkd1/Kcnb2/Micu2/Scn2a/Scn7a/Stxbp5/Ryr2/Cacna1c/Ano6/Kcnma1/Cacna1b/Ndufs1/Kcna6/Scn1a/Abcc4/Cacna1a/Pde4d/Pde4b/Kcnd3/Cacna1e/Gabrb1/Cacna1d/Kcnab1/Gabrg2/Clcc1/Kcna2/Atp1a1/Kcnh1/Grin2a/Atp6v1a/Gabrb3/Ostm1/Kcng3/Eps8/Lrrc8c/Grid2/Pex5l/Hcn1/Cacna2d3/Slc17a6/Gria4/Kcnq2/Gabra2/Gabrg1/Scn11a/Cachd1/Atp6v1c1/Trpv6/Scn8a/Chrna5/Dpp10/Kcnd2/Kcnj3/Cacnb2/Unc80/Gria3/Ttyh3/Atp6v1h/Gabrq/Chrna3/Grik1/Chrna7	78
	GO:0030140	CC	GO:0030140	trans-Golgi network transport vesicle	1947-11-01	32/16063	0.0105629	0.0404719	0.0267698	Rab27b/Gopc/Igf2r/Atp7a/Ap1g1/Cltc/Sort1/Tgoln2/Ap4b1/Synrg/Rab14	11
	GO:0071339	CC	GO:0071339	MLL1 complex	1947-11-01	32/16063	0.0105629	0.0404719	0.0267698	Phf20/Taf1/Chd8/Hcfc1/Kmt2a/Mga/Hcfc2/Tex10/Ash2l/Kansl1/Senp3	11
	GO:0009898	CC	GO:0009898	cytoplasmic side of plasma membrane	40/2647	170/16063	0.0107711	0.0410465	0.0271498	Atp2b1/Ptpn4/Traf6/Kras/Dst/Ank2/Atp2a2/Myh10/Jak1/Yes1/Samd12/Ppp3ca/Traf3/Ryr2/Mapt/Jak2/Fer/Iqgap1/Esyt1/Dlg1/Kcnab1/Gnaq/Msn/Pten/Ank1/Cyld/Esyt2/Gphn/Gnat2/Gnai1/Snx18/Gnai3/Rasa3/Ptpn3/Fyn/Chuk/Epb41/Fermt2/Kit/Efcab7	40
	GO:0034706	CC	GO:0034706	sodium channel complex	1947-10-01	28/16063	0.0108545	0.0411419	0.0272129	Scn9a/Scn3a/Scn2a/Scn7a/Scn1a/Gria4/Scn11a/Scn8a/Unc80/Grik1	10
	GO:0005777	CC	GO:0005777	peroxisome	34/2647	140/16063	0.0110131	0.041299	0.0273168	Akap11/Acsl4/Acsl3/Dnm1l/Agps/Trim37/Myo5a/Mgat4a/Far1/Pik3c3/Hmgcr/Pnpla8/Abcd2/Hsd17b4/Ide/Hspd1/Atad1/Pex19/Pex1/Acat2/Atm/Acox1/Abcd3/Pex5l/Idh1/Crot/Acsl6/Cat/Tmem135/Pex5/Gbf1/Acsl1/Nudt12/Aldh3a2	34
	GO:0042579	CC	GO:0042579	microbody	34/2647	140/16063	0.0110131	0.041299	0.0273168	Akap11/Acsl4/Acsl3/Dnm1l/Agps/Trim37/Myo5a/Mgat4a/Far1/Pik3c3/Hmgcr/Pnpla8/Abcd2/Hsd17b4/Ide/Hspd1/Atad1/Pex19/Pex1/Acat2/Atm/Acox1/Abcd3/Pex5l/Idh1/Crot/Acsl6/Cat/Tmem135/Pex5/Gbf1/Acsl1/Nudt12/Aldh3a2	34
	GO:0005788	CC	GO:0005788	endoplasmic reticulum lumen	21/2647	77/16063	0.0113061	0.0421737	0.0278954	Pdia4/Hsp90b1/Tor3a/Pdia3/Dnajc10/Dnajc3/Hyou1/Calu/Edem3/Uggt1/Hspa5/Ero1b/Ptprn2/Pdia6/Sumf1/Colgalt1/Bche/Gbf1/Entpd5/P4hb/Eogt	21
	GO:0002199	CC	GO:0002199	zona pellucida receptor complex	1947-06-01	13/16063	0.0119492	0.0429804	0.028429	Cct6a/Cct8/Tcp1/Cct2/Cct4/Cct3	6
	GO:0030897	CC	GO:0030897	HOPS complex	1947-06-01	13/16063	0.0119492	0.0429804	0.028429	Hook3/Hook1/Vps8/Vps39/Vps41/Vps11	6
	GO:0032039	CC	GO:0032039	integrator complex	1947-06-01	13/16063	0.0119492	0.0429804	0.028429	Nipbl/Ints8/Ints7/Ints10/Ints4/Ints9	6
	GO:0038201	CC	GO:0038201	TOR complex	1947-06-01	13/16063	0.0119492	0.0429804	0.028429	Mtor/Rptor/Larp1/Rictor/Sesn3/Mapkap1	6
	GO:0042405	CC	GO:0042405	nuclear inclusion body	1947-06-01	13/16063	0.0119492	0.0429804	0.028429	Tpr/Nup153/Nup98/Ranbp2/Atxn3/Atxn1	6
	GO:0099569	CC	GO:0099569	presynaptic cytoskeleton	1947-06-01	13/16063	0.0119492	0.0429804	0.028429	Bsn/Pclo/Erc2/Erc1/Rims1/Rims2	6
	GO:1990531	CC	GO:1990531	phospholipid-translocating ATPase complex	1947-06-01	13/16063	0.0119492	0.0429804	0.028429	Atp8a2/Atp8a1/Tmem30a/Atp11b/Atp11a/Atp11c	6
	GO:0032809	CC	GO:0032809	neuronal cell body membrane	1947-12-01	37/16063	0.012759	0.0456604	0.0302016	Atp2b1/Il6st/Atp2b2/Kcnb2/Slc4a8/Kcna2/Kcnj6/Flrt1/Insr/Adcy8/Kcnd2/Cadm2	12
	GO:0017053	CC	GO:0017053	transcription repressor complex	21/2647	78/16063	0.0131299	0.0467502	0.0309225	Ncor1/Spen/Tbl1x/Hdac2/Foxo3/Rcor1/Rbpj/Tbl1xr1/Lin54/Mdm4/Ddx20/Ctnnb1/Hdac4/Jun/Mdm2/Prdm10/Sp1/Ncor2/Sp3/Bin1/Phf12	21
	GO:0099523	CC	GO:0099523	presynaptic cytosol	1947-11-01	33/16063	0.0135354	0.0478205	0.0316305	Ogt/Ppfia2/Prkca/Prkce/Htt/Fmr1/Stxbp5/Marcks/Erc1/Prkcb/Fbxo45	11
	GO:0030120	CC	GO:0030120	vesicle coat	16/2647	55/16063	0.013588	0.0478205	0.0316305	Copb1/Sgip1/Copa/Copg2/Copb2/Ap1g1/Sec24b/Cltc/Sec23a/Sec23b/Klhl12/Sec24a/Ston2/Synrg/Epn2/Sec24d	16
	GO:0005795	CC	GO:0005795	Golgi stack	30/2647	122/16063	0.0136339	0.0478205	0.0316305	Rab27b/Akap9/Mgat2/Rab30/Sorl1/Vcpip1/Glg1/Man2a1/B4galt6/Mgat4a/Chsy1/Tmem87a/Atp2c1/Scfd1/Sort1/B3galt6/Hspd1/Tom1l1/Cog2/Dnmbp/Gosr1/St3gal2/Uso1/Atl1/Hace1/Gbf1/Mbtps1/Rab14/Csgalnact2/Fut8	30
	GO:0000164	CC	GO:0000164	protein phosphatase type 1 complex	1947-07-01	17/16063	0.0137764	0.0478442	0.0316461	Ppp1cc/Ppp1cb/Ppp1r12a/Nck1/Ppp1r10/Ppp1r15b/Wdr82	7
	GO:0001518	CC	GO:0001518	voltage-gated sodium channel complex	1947-07-01	17/16063	0.0137764	0.0478442	0.0316461	Scn9a/Scn3a/Scn2a/Scn7a/Scn1a/Scn11a/Scn8a	7
	GO:0140658	MF	GO:0140658	ATP-dependent chromatin remodeler activity	28/2447	37/14584	4.45510880577672e-15	3.50379183120802e-12	2.75109073001528e-12	Chd6/Chd4/Rsf1/Chd8/Chd9/Shprh/Smarca4/Smarcad1/Ercc6l2/Btaf1/Rad54l2/Chd1/Ttf2/Smarca5/Ercc6/Chd2/Smarca1/Chd3/Ep400/Ercc6l/Zranb3/Arid1a/Hltf/Chd1l/Rad54l/Srcap/Smarcal1/Atrx	28
	GO:0016887	MF	GO:0016887	ATP hydrolysis activity	113/2447	331/14584	6.35896884066791e-15	3.50379183120802e-12	2.75109073001528e-12	Kif5b/Atp2b1/Dhx36/Hsp90b1/Hspa13/Kif5c/Tor3a/Chd6/Atp8a2/Atp8a1/Kif1b/Chd4/Chd8/Kif1a/Smchd1/Kif21a/Srp54a/Abca2/Smarca4/Atp7a/Atp2a2/Morc3/Atf7ip/Smarcad1/Hsp90ab1/Nav3/Clpx/Cct6a/Abca5/Cct8/Atp2b2/Btaf1/Ddx1/Nvl/Ddx3x/Rad54l2/Dhx29/Rhobtb3/Wrnip1/Kif3a/Chd1/Ddx21/Abcd2/Kif16b/Smarca5/Abce1/Chd2/Tcp1/Atp11b/Vcp/Kif13a/Nav1/Atp2c1/Dhx9/Snrnp200/Kif3b/Chd3/Hspa5/Vps4b/Hspa9/Atp11a/Abcc4/Ide/Dync1h1/Kif5a/Spast/Atad1/Trap1/Kif2a/Kif18a/Mcm8/Nav2/Cct2/Cct4/Dhx40/Mlh3/Recql/Atp1a1/Ddx52/Abcc1/Atp6v1a/Atp11c/Abcb1a/Ddx46/Smc3/Pex1/Abca3/Macf1/Rfc1/Abcd3/Ascc3/Eif4a2/Trip13/Atp13a1/Atp9b/Atad5/Atp2b3/Clpb/Orc4/Rtel1/Atp2b4/Msh2/Chd1l/Kif21b/Morc2/Atp13a3/Hsp90aa1/Cct3/Atrx/Pms1/Wrn/Kif27/Kif1c	113
	GO:0008094	MF	GO:0008094	ATP-dependent activity, acting on DNA	53/2447	112/14584	5.14363857340787e-14	1.88942990263182e-11	1.48353365169869e-11	Dhx36/Chd6/Chd4/G3bp1/Rsf1/Chd8/Chd9/Shprh/Smarca4/Smarcad1/Top2b/Ercc6l2/Btaf1/Ddx1/Blm/Ddx3x/Rad54l2/Wrnip1/Chd1/Ttf2/Smarca5/Ercc6/Chd2/Wapl/Smarca1/Dhx9/Chd3/Ep400/Ercc6l/Bptf/Mcm8/Nav2/Mlh3/Recql/Zranb3/Xrcc2/Msh6/Rfc1/Ascc3/Cdk7/Atad5/Arid1a/Rtel1/Hltf/Msh2/Chd1l/Rad54l/Srcap/Smarcal1/Atrx/Pms1/Wrn/Mcm5	53
	GO:0051020	MF	GO:0051020	GTPase binding	107/2447	321/14584	1.99101180658106e-13	5.48523752713082e-11	4.30687290792008e-11	Akap13/Pak3/Srgap1/Trip11/Evi5/Nckap1/Bicd1/Wdr44/Sptbn1/Dock5/Tnpo1/Dock7/Cse1l/Dennd1b/Dgki/Abi2/Dnm1l/Sorl1/Acap2/Strn3/Xpot/Rabgap1/Dmxl2/Gapvd1/Afdn/Atp7a/Daam1/Golga4/Picalm/Rapgef6/Dock10/Rasa1/Nup153/Myo5a/Fnbp1l/Ipo5/Ankfy1/Dock11/Ipo9/Ap1g1/Kpnb1/Rhobtb3/Rab3gap2/Xpo5/Cyfip1/Kif3a/Pih1d2/Tnpo3/Mycbp2/Kif16b/Rbsn/Dock3/Rptor/Vcl/Ppp1r9a/Plk2/Braf/Erc1/Kif3b/Ranbp2/Rab11fip4/Ric1/Xpo4/Cdc42bpb/Iqgap1/Slmap/Xpo1/Atg16l1/Exoc5/Exoc8/Exoc2/Als2/Rabgap1l/Dock4/Xpo6/Usp33/Gdi2/Ranbp10/Eps8/Ipo4/Dennd5b/Dock9/Rock2/Gga2/RGD1359108/Pex5l/Grip1/Srgap2/Ipo7/Arhgap20/Rin2/Hace1/Chml/Rapgef4/Rims1/Mapkap1/Pex5/Rab11fip1/Pou4f1/Bicd2/Rab3gap1/Cdc42se2/Hsp90aa1/Dock1/Rims2/Rab11fip2/Bin1	107
	GO:0031267	MF	GO:0031267	small GTPase binding	97/2447	282/14584	3.21531721706271e-13	7.08655914640622e-11	5.564191057738e-11	Akap13/Pak3/Srgap1/Trip11/Evi5/Nckap1/Bicd1/Wdr44/Dock5/Tnpo1/Dock7/Cse1l/Dennd1b/Dgki/Abi2/Dnm1l/Sorl1/Acap2/Strn3/Xpot/Rabgap1/Dmxl2/Gapvd1/Afdn/Atp7a/Daam1/Golga4/Picalm/Rapgef6/Dock10/Nup153/Myo5a/Ipo5/Ankfy1/Dock11/Ipo9/Ap1g1/Kpnb1/Rhobtb3/Rab3gap2/Xpo5/Cyfip1/Kif3a/Pih1d2/Tnpo3/Mycbp2/Kif16b/Rbsn/Dock3/Rptor/Vcl/Braf/Erc1/Kif3b/Ranbp2/Rab11fip4/Ric1/Xpo4/Cdc42bpb/Iqgap1/Slmap/Xpo1/Exoc5/Exoc8/Exoc2/Als2/Rabgap1l/Dock4/Xpo6/Usp33/Gdi2/Ranbp10/Eps8/Ipo4/Dennd5b/Dock9/Rock2/Gga2/RGD1359108/Pex5l/Srgap2/Ipo7/Arhgap20/Rin2/Hace1/Chml/Rapgef4/Rims1/Mapkap1/Pex5/Rab11fip1/Bicd2/Rab3gap1/Cdc42se2/Dock1/Rims2/Rab11fip2	97
	GO:0042393	MF	GO:0042393	histone binding	82/2447	231/14584	3.39751399022172e-12	6.2401006953739e-10	4.89957280695133e-10	Psme4/Sbno1/Mbtd1/Chd6/Kdm5a/Taf1/Chd4/Rsf1/Mllt3/Chd8/Rnf20/Tbl1x/Hdac2/Usp15/Brd3/Smarca4/Kdm7a/Sfmbt1/Mysm1/Morc3/Kdm5b/Phc3/Mtf2/Tspyl4/Sirt1/Ipo9/Uhrf2/Kmt2a/Tbl1xr1/Chd1/Fmr1/Zmynd8/Smarca5/Zzef1/Chd2/Brd1/Sart3/Tp53bp1/Chd3/Prkcb/Glyr1/Jak2/Mcm3ap/Gk/Supt6h/Hdac4/Phf6/Brd4/Phip/Kdm4c/Cbx6/Baz2a/Phf14/Tnks/Kmt2e/Jarid2/Msh6/Smarcc1/Cdyl2/Bcas3/Stat1/Nap1l4/L3mbtl3/Baz1b/Trim24/Ipo7/Rnf8/Hat1/Suz12/Rnf168/Brd2/Scml4/Morc2/Spin1/Mllt10/Phf8/Kdm1b/Atrx/Zzz3/Setd5/Nap1l2/Hira	82
	GO:0004674	MF	GO:0004674	protein serine/threonine kinase activity	119/2447	399/14584	4.1581805506037e-11	6.54616423823611e-09	5.13988633473119e-09	Pak3/Hipk1/Stk4/Map3k4/Gsk3b/Cdc42bpa/Hipk3/Mapk1/Taf1/Prkd3/Bmpr2/Tnik/Csnk1a1/Prkaa2/Hipk2/Pikfyve/Map3k2/Bmpr1b/Prkca/Ttbk2/Mtor/Map4k3/Camk4/Sik2/Pdpk1/Slk/Dyrk2/Bmpr1a/Prkdc/Pik3ca/Map3k13/Prkce/Nek7/Taok1/Tbk1/Cdk17/Cdk13/Kalrn/Acvr2a/Csnk1g1/Rps6ka3/Map4k4/Aak1/Cdk12/Cdk14/Dstyk/Tlk1/Trio/Prkacb/Prkci/Plk2/Wnk3/Braf/Mark2/Dclk1/Prkcb/Acvr2b/Mark1/Trpm7/Eif2ak4/Grk5/Prkaa1/Rps6kb1/Pdik1l/Camk2d/Mapk10/Prkg1/Cdc42bpb/Dapk1/Ntrk2/Cask/Plk4/Cpne3/Wnk1/Csnk2a1/Map4k5/Brd4/Mark3/Smg1/Uhmk1/Dyrk1a/Rps6ka5/Lmtk2/Dcaf1/Eif2ak1/Map3k5/Nek9/Maged1/Wnk2/Csnk1g3/Atm/Pik3r4/Bcr/Camk1d/Cdkl2/Rock2/Phkg1/Riok2/Cdk7/Tgfbr1/Atr/Map3k12/Lats1/Oxsr1/Mapk8/Mylk3/Ripk2/Acvr1/Grk3/Rps6kc1/Stk32a/Ulk2/Chuk/Brd2/Cdk19/Csnk1d/Prkab2/Eif2ak3/Top1	119
	GO:0015631	MF	GO:0015631	tubulin binding	110/2447	367/14584	1.65431047712761e-10	2.27881268224329e-08	1.78926738447224e-08	Kif5b/Kif5c/Ccser2/Map9/Unc5c/Camsap2/Map1b/Ckap5/Kif1b/Ccdc88a/Appl1/Map1a/Dnm3/Kif1a/Hsph1/Kif21a/Dnal1/Dnm1l/Eml4/Dst/Hook3/Fmn1/Sgip1/Opa1/Tpr/Nav3/Adnp/Setd2/Hook1/Dcx/Ttll7/Pafah1b1/Taok1/Dip2b/Cep350/Ddx3x/Map4k4/Htt/Kif3a/Lrpprc/Fbxw11/Ppp5c/Eml5/Fmr1/Mid2/Kif16b/Clip1/Cnn3/Trim36/Clasp2/Apc2/Strbp/Alms1/Kif13a/Dclk1/Mapt/Kif3b/Mid1/Tbcd/Numa1/Reep3/Spef1/Apc/Kif5a/Spast/Pde4b/Kif2a/Phf6/Kif18a/Agtpbp1/Mtus1/Dyrk1a/Tubgcp5/Ttll4/Gas2l3/Mapre1/Smc3/Ranbp10/Map6/Dysf/Bcas3/Map2/Stim1/Macf1/Ppargc1a/Gphn/Vps41/Camsap1/Mtcl1/Dixdc1/Dag1/Tbcel/Clip2/Fyn/Cep44/Ccdc66/Tubgcp3/Kif21b/Spag5/Nisch/Sybu/Nf1/Syt11/Kif26b/Dync1i1/Dctn1/Kif27/Cenpj/Nin/Kif1c	110
	GO:0004386	MF	GO:0004386	helicase activity	50/2447	125/14584	5.16896374654996e-10	6.32910894299784e-08	4.96945988264803e-08	Setx/Dhx36/Dicer1/Chd6/Chd4/G3bp1/Chd8/Dhx15/Smarca4/Ddx6/Ddx50/Smarcad1/Ercc6l2/Aqr/Btaf1/Ddx1/Blm/Ddx3x/Dhx29/Ddx42/Wrnip1/Ddx21/Ttf2/Helz/Dhx9/Snrnp200/Ddx20/Chd3/Dhx57/Ddx5/Ddx3/Mcm8/Nav2/Dhx8/Dhx40/Recql/Ddx52/Ddx46/Ascc3/Eif4a2/Ythdc2/Ddx24/Rtel1/Chd1l/Smarcal1/Atrx/Wrn/Dhx32/Ddx10/Mcm5	50
	GO:0140097	MF	GO:0140097	catalytic activity, acting on DNA	75/2447	227/14584	1.26951030102945e-09	1.37746065924755e-07	1.08154805798212e-07	Dhx36/Dicer1/Chd6/Chd4/G3bp1/Rsf1/Chd8/Chd9/Lig4/Shprh/Smarca4/Smarcad1/Top2b/Nipbl/Ercc6l2/Btaf1/Rev3l/Ddx1/Blm/Ddx3x/Rad54l2/Rev1/Wrnip1/Ercc5/Chd1/Ttf2/Smarca5/Dnmt3a/Ercc6/Chd2/Wapl/Smarca1/Dhx9/Chd3/Ep400/Fan1/Lig3/Ercc6l/Alkbh1/Bptf/Tdp2/Mcm8/Nav2/Mlh3/Recql/Dnmt1/Tep1/Zranb3/Xrcc2/Fen1/Smc3/Exo5/Msh6/Rfc1/Tdg/Polm/Ascc3/Cdk7/Polg/Atad5/Top3a/Arid1a/Rtel1/Hltf/Msh2/Chd1l/Rad54l/Srcap/Smarcal1/Atrx/Pms1/Wrn/Top1/Mau2/Mcm5	75
	GO:0030695	MF	GO:0030695	GTPase regulator activity	118/2447	416/14584	1.49995716070514e-09	1.37746065924755e-07	1.08154805798212e-07	Akap13/Srgap1/Fgd4/Evi5/Rasal2/Arfgef1/Rasa2/Ccdc88a/Gopc/Ralgapa1/Dock5/Dock7/Myo9a/Nrp1/Dennd1b/Dgki/Eif5/Acap2/Rabgap1/Gapvd1/Sos2/Bcar3/Arhgap26/Arfgef3/Psd3/Arhgap32/Sos1/Rapgef6/Dock10/Rasa1/Dennd4a/Gripap1/Tbck/Arhgef12/Dock11/Kalrn/Rapgef2/Arhgap5/Agap1/Adgrb3/Rab3gap2/Ralgps2/Hmgcr/Itsn2/Mycbp2/Tbc1d9/Dis3/Dock3/Arhgap35/Arfgef2/Stxbp5/Trio/Elmod2/Sipa1l2/Arhgap28/Tbcd/Arhgap21/Arap2/Slc38a9/Ranbp2/Vav3/Rgs12/Sec23a/Sec23b/Dlc1/Ric1/Iqgap1/Tbc1d1/Plcb1/Itsn1/Asap1/Als2/Rabgap1l/Gnaq/Dock4/Ralgapb/Arhgap12/Jun/Cpeb2/Dnmbp/Arhgap17/Dennd6a/Gdi2/Ranbp10/Arhgap19/Madd/Arhgef18/Dennd5b/Bcr/Dock9/Arap1/RGD1359108/Asap3/Tbc1d15/Flcn/Arhgef9/Srgap2/Spata13/Arhgap20/Rin2/Dennd4c/Dennd4b/Sh3bp5l/Ophn1/Rasa3/Chml/Rapgef4/Gbf1/Ralgapa2/Nf1/Stard13/Rab3gap1/Dock1/Agfg1/Arrb1/Arhgef28/Arhgef11/Stxbp5l	118
	GO:0060589	MF	GO:0060589	nucleoside-triphosphatase regulator activity	118/2447	416/14584	1.49995716070514e-09	1.37746065924755e-07	1.08154805798212e-07	Akap13/Srgap1/Fgd4/Evi5/Rasal2/Arfgef1/Rasa2/Ccdc88a/Gopc/Ralgapa1/Dock5/Dock7/Myo9a/Nrp1/Dennd1b/Dgki/Eif5/Acap2/Rabgap1/Gapvd1/Sos2/Bcar3/Arhgap26/Arfgef3/Psd3/Arhgap32/Sos1/Rapgef6/Dock10/Rasa1/Dennd4a/Gripap1/Tbck/Arhgef12/Dock11/Kalrn/Rapgef2/Arhgap5/Agap1/Adgrb3/Rab3gap2/Ralgps2/Hmgcr/Itsn2/Mycbp2/Tbc1d9/Dis3/Dock3/Arhgap35/Arfgef2/Stxbp5/Trio/Elmod2/Sipa1l2/Arhgap28/Tbcd/Arhgap21/Arap2/Slc38a9/Ranbp2/Vav3/Rgs12/Sec23a/Sec23b/Dlc1/Ric1/Iqgap1/Tbc1d1/Plcb1/Itsn1/Asap1/Als2/Rabgap1l/Gnaq/Dock4/Ralgapb/Arhgap12/Jun/Cpeb2/Dnmbp/Arhgap17/Dennd6a/Gdi2/Ranbp10/Arhgap19/Madd/Arhgef18/Dennd5b/Bcr/Dock9/Arap1/RGD1359108/Asap3/Tbc1d15/Flcn/Arhgef9/Srgap2/Spata13/Arhgap20/Rin2/Dennd4c/Dennd4b/Sh3bp5l/Ophn1/Rasa3/Chml/Rapgef4/Gbf1/Ralgapa2/Nf1/Stard13/Rab3gap1/Dock1/Agfg1/Arrb1/Arhgef28/Arhgef11/Stxbp5l	118
	GO:0140662	MF	GO:0140662	ATP-dependent protein folding chaperone	19/2447	28/14584	2.58048768905218e-09	2.18745956410423e-07	1.71753917441368e-07	Hsp90b1/Hspa13/Hsph1/Hspa4/Hsp90ab1/Clpx/Cct6a/Hyou1/Cct8/Tcp1/Hspa5/Hspa9/Hspd1/Trap1/Hspa4l/Cct2/Cct4/Hsp90aa1/Cct3	19
	GO:0019787	MF	GO:0019787	ubiquitin-like protein transferase activity	115/2447	411/14584	5.73231381594168e-09	4.19604951521413e-07	3.29463435046902e-07	Hectd1/Ttc3/Rc3h1/Rc3h2/Dzip3/Ube3a/Cbl/Traf6/Herc1/Birc6/Taf1/Herc4/Zfp451/Rspry1/Pias1/Trim2/Ube4b/Rnf20/Nedd4/Cul5/Trim44/Huwe1/Wwp1/Ubr3/Ankib1/Ubr1/Trim33/Ufl1/Ubr4/Shprh/Klhl42/Rnf150/Cul2/Med17/Trim37/Lonrf2/Rmnd5a/Ltn1/Smurf2/Ubr5/Ube4a/Btrc/Uhrf2/Arih1/Trim23/Fbxo30/Ube2g1/Xiap/Hectd4/Traf3/Klhl20/Fbxw11/Klhl9/Mycbp2/Cul4a/Ubr7/Pja2/Trim36/Zzef1/Ubr2/Herc2/Hectd2/Neurl4/Cblb/Rnf111/Wsb1/Mdm4/Rnf19a/Med1/Ranbp2/Bcor/Msl2/Trip12/Mib1/Hdac4/Fbxo11/Nedd4l/Zmiz1/Lnx2/Smurf1/Ube3c/Fbxl22/Mkrn3/Herc3/Peli1/Mdm2/Fbxl3/Rnf149/Ube2o/Rnf40/Klhl21/Hecw2/Trim3/Trim24/Rnf8/Lnx1/Trim26/Sh3rf1/Rnf144b/Hace1/Asb1/Znrf2/Rnf168/Trim25/Med23/Hltf/Vps11/Rnf103/Trim35/Klhl13/Irf2bpl/Zfp91/Znrf3/Mex3c/Nfx1	115
	GO:0003712	MF	GO:0003712	transcription coregulator activity	123/2447	448/14584	5.82979737509563e-09	4.19604951521413e-07	3.29463435046902e-07	Crebbp/Nsd1/Ube3a/Ncor1/Casp8ap2/Kdm5a/Hnrnpu/Jmjd1c/Chd4/Mecp2/Zfp451/Pias1/Rnf20/Spen/Hipk2/Tbl1x/Rap2c/Aebp2/Runx1t1/Smarca4/Nrg1/Xpc/Myt1l/Sfmbt1/Mysm1/Hcfc1/Med17/Atf7ip/Kdm5b/Trim37/Med13l/Ep300/Rcor1/Nipbl/Thrap3/Sirt1/Ncoa1/Nr3c1/Trrap/Btaf1/Ddx1/Rad54l2/Tmf1/Tbl1xr1/Cnot6/Mid2/Zmynd8/Kdm1a/Med14/Tcf4/Kat6a/Mms19/Nup98/Kdm3b/Ncoa7/Npat/Tacc1/Tle4/Kat6b/Tp53bp1/Dhx9/Prkcb/Ctnnb1/Med1/Trip4/Eid1/Fus/Bcor/Lcor/Ddx5/Nrip1/Bcorl1/Mtdh/Rrp1b/Hdac4/Hcfc2/Brd4/Zfpm2/Kdm4c/Ncoa2/Dyrk1a/Zmiz1/Ncoa3/Asxl1/Kmt2e/Bcl9/Ncoa4/Maged1/Uri1/Cdyl2/Usp22/Ncoa6/Rbfox2/Kdm3a/Tcf20/Tdg/Ppargc1a/Med13/Rere/Flywch1/Trim24/Nab1/Rcor3/Dcaf6/Ncor2/Dcc/Trim25/Scai/Kdm2a/Arid3a/Nfkb1/Irf2bpl/Mybbp1a/Cbfa2t3/Phf8/Arrb1/Cenpj/Setd5/Lpin2/Brd8/Mta2/Phf12/Pprc1	123
	GO:0030674	MF	GO:0030674	protein-macromolecule adaptor activity	109/2447	384/14584	6.0922678986775e-09	4.19604951521413e-07	3.29463435046902e-07	Spag9/Akap13/Akap6/Rb1cc1/G3bp1/Map1a/Mecp2/Bicd1/Prkaa2/Cul5/Kras/Ice1/Appbp2/Abi2/Ppp2r3a/Ank3/Ank2/Frmd4a/Hip1/Ndc1/Hcfc1/Cul2/Ap4e1/Morc3/Sos1/Napg/Nup153/Frs2/Nck1/Btrc/Dgcr8/Ddx3x/Ptpn11/Fbxw7/Fbxw11/Pdzk1/Fmr1/Rptor/Cul4a/Cnn3/Zzef1/Ddb1/Homer2/Brd1/Wnk3/Cul1/G3bp2/Klhdc10/Ddx20/Klhl2/Caprin1/Glyr1/Syne1/Fus/Pcmtd1/Iqgap1/Tcof1/Wnk1/Mapk8ip3/Brd4/Atg16l1/Pdlim5/Baz2a/Msn/Napb/Syne2/Ston2/Dcaf1/Sun2/Xk/Ank1/Gas2l3/Ubqln2/Arrdc4/Anapc7/Gosr1/Ncoa6/Sorbs1/Gphn/Fbxo45/Fem1b/Ppp4r2/Stat3/Lamp2/Wdr59/Ripk2/Trpc4ap/Sh3rf1/Rapgef4/Klhl22/Nolc1/Vps11/Fem1c/Fbxo3/Snap91/Chd1l/Bicd2/Hnrnpa1/Il1rap/Cdc42se2/Hip1r/Rims2/Suv39h2/Gab1/Crk/Arrb1/Scrib/Serinc5/Klhl15	109
	GO:0140993	MF	GO:0140993	histone modifying activity	64/2447	190/14584	8.74505674166387e-09	5.66885442900799e-07	4.45104436015337e-07	Crebbp/Nsd1/Kdm5a/Jmjd1c/Taf1/Prkaa2/Rnf20/Kdm5c/Huwe1/Prkca/Hdac2/Rsbn1/Kdm7a/Slk/Mysm1/Kdm5b/Trim37/Kmt5b/Ep300/Setd2/Sirt1/Kmt2a/Ehmt1/Kdm1a/Ash1l/Ubr2/Kat6a/Clock/Kdm3b/Brd1/Setdb1/Kat6b/Kmt2b/Prkcb/Kmt2d/Jak2/Mcm3ap/Prkaa1/Gtf3c4/Hdac4/Setbp1/Kdm4c/Atxn3/Dyrk1a/Rps6ka5/Dcaf1/Ncoa3/Eed/Jarid2/Prdm2/Usp22/Kdm3a/Setdb2/Eya3/Baz1b/Hat1/Suz12/Rnf168/Kdm2a/Phf8/Kdm1b/Suv39h2/Setd5/Mta2	64
	GO:0004842	MF	GO:0004842	ubiquitin-protein transferase activity	108/2447	386/14584	1.67524354288601e-08	1.0256213245891e-06	8.05292510089063e-07	Hectd1/Ttc3/Rc3h1/Rc3h2/Dzip3/Ube3a/Cbl/Traf6/Herc1/Birc6/Taf1/Herc4/Rspry1/Trim2/Ube4b/Rnf20/Nedd4/Cul5/Trim44/Huwe1/Wwp1/Ubr3/Ankib1/Ubr1/Trim33/Ubr4/Shprh/Klhl42/Rnf150/Cul2/Med17/Trim37/Lonrf2/Rmnd5a/Ltn1/Smurf2/Ubr5/Ube4a/Btrc/Uhrf2/Arih1/Trim23/Fbxo30/Ube2g1/Xiap/Hectd4/Traf3/Klhl20/Fbxw11/Klhl9/Mycbp2/Cul4a/Ubr7/Pja2/Trim36/Ubr2/Herc2/Hectd2/Neurl4/Cblb/Rnf111/Wsb1/Mdm4/Rnf19a/Med1/Bcor/Msl2/Trip12/Mib1/Fbxo11/Nedd4l/Lnx2/Smurf1/Ube3c/Fbxl22/Mkrn3/Herc3/Peli1/Mdm2/Fbxl3/Rnf149/Ube2o/Rnf40/Klhl21/Hecw2/Trim3/Trim24/Rnf8/Lnx1/Trim26/Sh3rf1/Rnf144b/Hace1/Asb1/Znrf2/Rnf168/Trim25/Med23/Hltf/Vps11/Rnf103/Trim35/Klhl13/Irf2bpl/Zfp91/Znrf3/Mex3c/Nfx1	108
	GO:0101005	MF	GO:0101005	deubiquitinase activity	37/2447	88/14584	1.85967591816896e-08	1.078612032538e-06	8.46899504008248e-07	Usp32/Usp34/Brcc3/Usp37/Usp48/Usp15/Vcpip1/Usp24/Otud4/Mysm1/Usp45/Usp25/Usp14/Desi2/Usp47/Usp10/Usp9x/Otulin/Usp13/Usp11/Zranb1/Usp8/Atxn3/Usp42/Usp19/Usp7/Usp33/Cyld/Usp40/Psmd14/Usp22/Usp54/Usp27x/Usp35/Cyld-ps1/Usp5/Senp3	37
	GO:0005096	MF	GO:0005096	GTPase activator activity	69/2447	215/14584	2.19263323952438e-08	1.20814091497793e-06	9.48602380467917e-07	Srgap1/Evi5/Rasal2/Rasa2/Ralgapa1/Dock5/Myo9a/Nrp1/Eif5/Acap2/Rabgap1/Arhgap26/Arhgap32/Rasa1/Tbck/Arhgef12/Rapgef2/Arhgap5/Agap1/Adgrb3/Rab3gap2/Tbc1d9/Dock3/Arhgap35/Stxbp5/Elmod2/Sipa1l2/Arhgap28/Tbcd/Arhgap21/Arap2/Ranbp2/Rgs12/Sec23a/Sec23b/Dlc1/Iqgap1/Tbc1d1/Plcb1/Asap1/Als2/Rabgap1l/Gnaq/Dock4/Ralgapb/Arhgap12/Jun/Arhgap17/Gdi2/Arhgap19/Bcr/Arap1/Asap3/Tbc1d15/Flcn/Srgap2/Arhgap20/Rin2/Ophn1/Rasa3/Chml/Ralgapa2/Nf1/Stard13/Rab3gap1/Agfg1/Arrb1/Arhgef11/Stxbp5l	69
	GO:0019783	MF	GO:0019783	ubiquitin-like protein peptidase activity	40/2447	100/14584	2.72031991249979e-08	1.41337576221818e-06	1.10974770899164e-06	Senp6/Usp32/Usp34/Brcc3/Usp37/Usp48/Usp15/Vcpip1/Usp24/Otud4/Mysm1/Usp45/Usp25/Usp14/Desi2/Usp47/Usp10/Uspl1/Usp9x/Senp7/Otulin/Usp13/Usp11/Zranb1/Usp8/Atxn3/Usp42/Usp19/Usp7/Usp33/Cyld/Usp40/Psmd14/Usp22/Usp54/Usp27x/Usp35/Cyld-ps1/Usp5/Senp3	40
	GO:0004843	MF	GO:0004843	cysteine-type deubiquitinase activity	35/2447	82/14584	2.82162130388384e-08	1.41337576221818e-06	1.10974770899164e-06	Usp32/Usp34/Brcc3/Usp37/Usp48/Usp15/Vcpip1/Usp24/Otud4/Usp45/Usp25/Usp14/Desi2/Usp47/Usp10/Usp9x/Otulin/Usp13/Usp11/Zranb1/Usp8/Atxn3/Usp42/Usp19/Usp7/Usp33/Cyld/Usp40/Usp22/Usp54/Usp27x/Usp35/Cyld-ps1/Usp5/Senp3	35
	GO:0016755	MF	GO:0016755	aminoacyltransferase activity	115/2447	425/14584	4.35886793995179e-08	2.08244654266972e-06	1.63508554596858e-06	Hectd1/Ttc3/Rc3h1/Rc3h2/Dzip3/Ube3a/Cbl/Traf6/Herc1/Birc6/Taf1/Herc4/Zfp451/Rspry1/Pias1/Trim2/Ube4b/Rnf20/Nedd4/Cul5/Trim44/Huwe1/Wwp1/Ubr3/Ankib1/Ubr1/Trim33/Ufl1/Ubr4/Shprh/Klhl42/Rnf150/Cul2/Med17/Trim37/Lonrf2/Rmnd5a/Ltn1/Smurf2/Ubr5/Ube4a/Btrc/Uhrf2/Arih1/Trim23/Fbxo30/Ube2g1/Xiap/Hectd4/Traf3/Klhl20/Fbxw11/Klhl9/Mycbp2/Cul4a/Ubr7/Pja2/Trim36/Zzef1/Ubr2/Herc2/Hectd2/Neurl4/Cblb/Rnf111/Wsb1/Mdm4/Rnf19a/Med1/Ranbp2/Bcor/Msl2/Trip12/Mib1/Hdac4/Fbxo11/Nedd4l/Zmiz1/Lnx2/Smurf1/Ube3c/Fbxl22/Mkrn3/Herc3/Peli1/Mdm2/Fbxl3/Rnf149/Ube2o/Rnf40/Klhl21/Hecw2/Trim3/Trim24/Rnf8/Lnx1/Trim26/Sh3rf1/Rnf144b/Hace1/Asb1/Znrf2/Rnf168/Trim25/Med23/Hltf/Vps11/Rnf103/Trim35/Klhl13/Irf2bpl/Zfp91/Znrf3/Mex3c/Nfx1	115
	GO:0019902	MF	GO:0019902	phosphatase binding	70/2447	223/14584	4.71642785359188e-08	2.08244654266972e-06	1.63508554596858e-06	Ankle2/Akap6/Hsp90b1/Dzip3/Cdc27/Ncam1/Mapk1/Akap11/Cpd/Ppp1cc/Ppp6r3/Strn3/Pik3r1/Magi3/Anapc4/Jak1/Strn/Tbk1/Kifap3/Foxo1/Traf3/Hmgcr/Ppp1r10/Kif3a/Fmr1/Ppp1r9a/Ptk2/Cacna1c/Cdh2/Vcp/Cacna1b/Mapt/Mtmr4/Ctnnb1/Cabin1/Spred1/Rps6kb1/Fer/Iqgap1/Wnk1/Dlg1/Mtmr3/Smad2/Mtmr9/Ank1/Ctnnd1/Map3k5/Cnst/Anapc7/Stat1/Cttnbp2nl/Itpr1/Stat3/Mapk8/Insr/Adcy8/Dlg2/Trpc4ap/Mfhas1/Pard3/Itga1/Atp2b4/Ap3b1/Mvp/Eif2ak3/Hsp90aa1/Bcl2/Myo16/Csrnp2/Rcan3	70
	GO:0106310	MF	GO:0106310	protein serine kinase activity	61/2447	185/14584	4.72424351785326e-08	2.08244654266972e-06	1.63508554596858e-06	Pak3/Hipk1/Gsk3b/Cdc42bpa/Hipk3/Mapk1/Csnk1a1/Prkaa2/Prkca/Mtor/Map4k3/Camk4/Sik2/Pdpk1/Slk/Pik3ca/Prkce/Nek7/Taok1/Cdk17/Kalrn/Csnk1g1/Aak1/Cdk12/Dstyk/Trio/Prkacb/Prkci/Plk2/Mark2/Dclk1/Prkcb/Mark1/Trpm7/Eif2ak4/Prkaa1/Rps6kb1/Camk2d/Mapk10/Cdc42bpb/Cask/Plk4/Pik3cb/Wnk1/Csnk2a1/Map4k5/Mark3/Uhmk1/Dyrk1a/Eif2ak1/Csnk1g3/Pik3r4/Bcr/Cdkl2/Rock2/Phkg1/Cdk7/Map3k12/Mapk8/Csnk1d/Eif2ak3	61
	GO:0019903	MF	GO:0019903	protein phosphatase binding	59/2447	178/14584	6.32915592561573e-08	2.68258839616482e-06	2.10630209346402e-06	Ankle2/Akap6/Hsp90b1/Cdc27/Akap11/Cpd/Ppp1cc/Ppp6r3/Strn3/Pik3r1/Magi3/Anapc4/Jak1/Strn/Tbk1/Kifap3/Foxo1/Traf3/Hmgcr/Ppp1r10/Kif3a/Fmr1/Ppp1r9a/Ptk2/Cacna1c/Cdh2/Vcp/Cacna1b/Mapt/Mtmr4/Ctnnb1/Cabin1/Rps6kb1/Fer/Iqgap1/Mtmr3/Mtmr9/Ank1/Ctnnd1/Map3k5/Anapc7/Stat1/Cttnbp2nl/Itpr1/Stat3/Mapk8/Insr/Adcy8/Dlg2/Mfhas1/Pard3/Itga1/Atp2b4/Ap3b1/Mvp/Eif2ak3/Hsp90aa1/Bcl2/Myo16	59
	GO:0008017	MF	GO:0008017	microtubule binding	78/2447	260/14584	7.2352920535864e-08	2.9530710529823e-06	2.31867838910254e-06	Kif5b/Kif5c/Ccser2/Map9/Camsap2/Map1b/Ckap5/Kif1b/Ccdc88a/Map1a/Dnm3/Kif1a/Kif21a/Dnm1l/Eml4/Dst/Hook3/Fmn1/Sgip1/Opa1/Nav3/Hook1/Dcx/Pafah1b1/Cep350/Map4k4/Kif3a/Fbxw11/Ppp5c/Eml5/Fmr1/Mid2/Kif16b/Clip1/Cnn3/Clasp2/Apc2/Strbp/Alms1/Kif13a/Dclk1/Mapt/Kif3b/Mid1/Numa1/Reep3/Spef1/Apc/Kif5a/Spast/Kif2a/Kif18a/Mtus1/Tubgcp5/Gas2l3/Mapre1/Map6/Dysf/Map2/Stim1/Macf1/Vps41/Camsap1/Mtcl1/Clip2/Cep44/Ccdc66/Tubgcp3/Kif21b/Spag5/Sybu/Nf1/Kif26b/Dync1i1/Dctn1/Kif27/Nin/Kif1c	78
	GO:0030331	MF	GO:0030331	nuclear estrogen receptor binding	24/2447	49/14584	1.8660605962068e-07	7.3442813464996e-06	5.76654815820295e-06	Nsd1/Ncor1/Pik3r1/Strn/Ncoa1/Mms19/Tacc1/Ctnnb1/Med1/Trip4/Fus/Lcor/Nrip1/Cnot1/Ncoa2/Parp1/Dnmt1/Dcaf1/Ncoa3/Ncoa6/Ppargc1a/Lats1/Grm1/Arrb1	24
	GO:0140030	MF	GO:0140030	modification-dependent protein binding	57/2447	175/14584	2.0591316299131e-07	7.82470019366978e-06	6.14376116075705e-06	Psme4/Dzip3/Mbtd1/Kdm5a/Brcc3/Taf1/Mllt3/Chd8/Usp15/Brd3/Ank3/Ank2/Smarca4/Kdm7a/Morc3/Mtf2/Agl/Prpf8/Sirt1/Kmt2a/Chd1/Fmr1/Zmynd8/Zzef1/Tab3/Vcp/Tp53bp1/Glyr1/Fan1/Ide/Hspd1/Zranb1/Brd4/Phip/Kdm4c/Cbx6/Baz2a/Kmt2e/Zranb3/Jarid2/Pex1/Ubqln2/Msh6/Cdyl2/Ubqln1/L3mbtl3/Trim24/Suz12/Rnf168/Brd2/Chd1l/Spin1/Ascc2/Phf8/Atrx/Zzz3/Setd5	57
	GO:0035091	MF	GO:0035091	phosphatidylinositol binding	79/2447	275/14584	4.36504575687436e-07	1.60342680802518e-05	1.25897109198271e-05	Wdfy3/Zfyve16/Snx27/Ogt/Sestd1/Ccdc88a/Appl1/Eea1/Osbpl8/Dennd1b/Acap2/Snx14/Vps13b/Hip1/Snx25/Syt1/Clvs2/Arfip1/Arhgap32/Picalm/Wdfy1/Fchsd2/Ankfy1/Snx30/Sh3pxd2b/Kif16b/Stam/Snx9/Mark1/Numa1/Sh3pxd2a/Arap2/Exoc1/Iqgap1/Zfyve26/Pik3c2a/Esyt1/Slc9a3/Plcb1/Cadps/Asap1/Exoc8/Tom1l1/Kcnh1/Amer2/Plekha8/Amer1/Tecpr1/Plekha5/Myo10/Snx19/Osbp/Bcas3/Arap1/Esyt2/Snx13/Gga2/Hcn1/Itpr1/Twf1/Snx18/Apba1/Stam2/Pard3/Myo1b/Fcho2/Rps6kc1/Mapkap1/Plekhb2/Pitpnc1/Gbf1/Atg2a/Epb41/Snap91/Zfyve9/Fermt2/Nisch/Hip1r/Phf12	79
	GO:0050839	MF	GO:0050839	cell adhesion molecule binding	80/2447	280/14584	4.71786688846649e-07	1.6771255842226e-05	1.31683754917469e-05	Itga4/Nrxn1/Pdia4/Tenm3/Gsk3b/Cadm1/Bmpr2/Itgb1/Dchs1/Tln2/Ptprd/Prkca/Dst/Nectin3/Ank3/Afdn/Tenm4/Nrg1/Cntn2/Cxadr/Ptprz1/Neo1/Nfasc/Nrcam/App/Ntng1/Ptpn11/Cd47/Megf8/Rtn4/Cntn1/Dmd/Ptk2/Ptprf/Psen1/Nectin1/Cdh2/Ptpro/Cdh18/Lrrc4c/Ctnnb1/Cntn4/Adam9/Cntn5/Col3a1/Msn/Ctnna2/Ptprj/Cdh7/Lamb1/Cdh11/Cd2ap/Cdh8/Itga6/Grin2a/Ctnnd1/Icam5/Itga3/Adgrl1/Tenm2/Utrn/Fbn1/Cdh12/Cdh6/Itga1/Itga9/Acvr1/Dscam/Itga7/Rdx/Fermt2/Nisch/Itgb7/P4hb/Ctnna1/Nlgn3/Tjp1/Postn/Thbs1/Prom1	80
	GO:0016922	MF	GO:0016922	nuclear receptor binding	50/2447	152/14584	8.09509327352133e-07	2.78774774606891e-05	2.1888706154061e-05	Nsd1/Ncor1/Taf1/Smarca4/Pik3r1/Med17/Hif1a/Ep300/Thrap3/Strn/Sirt1/Ncoa1/Tmf1/Kdm1a/Mms19/Ncoa7/Tacc1/Zbtb7a/Prkcb/Ctnnb1/Med1/Trip4/Fus/Lcor/Ddx5/Nrip1/Trip12/Cnot1/Tacc2/Kdm4c/Ncoa2/Parp1/Dnmt1/Dcaf1/Ncoa3/Asxl1/Ncoa6/Bcas3/Kdm3a/Stat1/Ppargc1a/Med13/Trim24/Lats1/Stat3/Ncor2/Arid1a/Grm1/Arrb1/Brd8	50
	GO:0017056	MF	GO:0017056	structural constituent of nuclear pore	14/2447	22/14584	1.12484719153902e-06	3.64691808130957e-05	2.86346992342771e-05	Ndc1/Tpr/Nup153/Nup160/Nup98/Nup107/Nup188/Nup133/Nup155/Nup93/Nup205/Nup88/Nup58/Nup210	14
	GO:0008047	MF	GO:0008047	enzyme activator activity	124/2447	494/14584	1.12518343706466e-06	3.64691808130957e-05	2.86346992342771e-05	Psme4/Srgap1/Casp8ap2/Evi5/Rasal2/Il6st/Rasa2/Ralgapa1/Dock5/Myo9a/Nrp1/Eif5/Acap2/Apaf1/Rabgap1/Nrg1/Pdpk1/Ccnt2/Arhgap26/Pik3r1/Arhgap32/Fnip1/Rasa1/Clpx/Pik3ca/Tbck/Map3k13/Arhgef12/Prkce/Vldlr/Gpr158/Taok1/Btrc/Rapgef2/App/Arhgap5/Ghrl/Ddx3x/Agap1/Adgrb3/Rab3gap2/Wrnip1/Ercc5/Fbxw7/Tbc1d9/Dock3/Rptor/Arhgap35/Stxbp5/Ercc6/Ppp2r5e/Rictor/Elmod2/Vcp/Cab39/Sipa1l2/Mob1a/Arhgap28/Tbcd/Acvr2b/Ppp4r3b/Arhgap21/Sh3pxd2a/Arap2/Ranbp2/Ppp4r3a/Rgs12/Prkaa1/Sec23a/Sec23b/Dlc1/Iqgap1/Tbc1d1/Wnk1/Plaa/Plcb1/Itsn1/Asap1/Tom1l1/Als2/Rabgap1l/Gnaq/Dock4/Ralgapb/Arhgap12/Jun/Arhgap17/Eed/Nek9/Gdi2/Cflar/Arhgap19/Psmd14/Bcr/Bcas3/Alk/Arap1/Slc27a1/Wdr48/Asap3/Tbc1d15/Flcn/Srgap2/Map3k12/Arhgap20/Rin2/Ophn1/Rasa3/Chml/Suz12/Dgkq/Fyn/Tgfa/Ralgapa2/Acsl1/Nf1/Stard13/Rab3gap1/Mob1b/Agfg1/Arrb1/Arhgef11/Stxbp5l/Nsmaf	124
	GO:0061659	MF	GO:0061659	ubiquitin-like protein ligase activity	88/2447	324/14584	1.39827605369794e-06	4.40257203192894e-05	3.4567907252322e-05	Hectd1/Rc3h2/Ube3a/Cbl/Traf6/Herc4/Zfp451/Pias1/Trim2/Ube4b/Rnf20/Nedd4/Trim44/Huwe1/Wwp1/Ubr3/Ankib1/Ubr1/Trim33/Ufl1/Ubr4/Shprh/Rnf150/Med17/Trim37/Lonrf2/Rmnd5a/Ltn1/Smurf2/Ubr5/Ube4a/Btrc/Uhrf2/Arih1/Trim23/Fbxo30/Xiap/Traf3/Fbxw11/Mycbp2/Cul4a/Ubr7/Pja2/Zzef1/Ubr2/Herc2/Hectd2/Neurl4/Cblb/Rnf111/Wsb1/Rnf19a/Med1/Ranbp2/Msl2/Trip12/Mib1/Nedd4l/Zmiz1/Smurf1/Ube3c/Fbxl22/Mkrn3/Herc3/Peli1/Mdm2/Rnf149/Ube2o/Rnf40/Hecw2/Trim3/Trim24/Rnf8/Trim26/Sh3rf1/Rnf144b/Hace1/Asb1/Znrf2/Rnf168/Trim25/Med23/Hltf/Vps11/Trim35/Irf2bpl/Mex3c/Nfx1	88
	GO:0046332	MF	GO:0046332	SMAD binding	32/2447	83/14584	1.71162684866273e-06	5.23947996451759e-05	4.11391014503149e-05	Crebbp/Purb/Yy1/Hipk2/Bmpr1b/Mef2a/Usp15/Trim33/Bmpr1a/Tcf12/Ep300/Smurf2/Skil/Zeb2/Rnf111/Usp9x/Zbtb7a/Ctnnb1/Pura/Ddx5/Parp1/Col3a1/Zmiz1/Smad2/Jun/Smurf1/Tgfbr1/Ipo7/Smad5/Acvr1/Fermt2/Smad1	32
	GO:0005543	MF	GO:0005543	phospholipid binding	119/2447	475/14584	2.04855811690901e-06	6.10138120225333e-05	4.79065369018267e-05	Wdfy3/Cpne8/Zfyve16/Snx27/Ogt/Map1b/Rasa2/Sestd1/Ccdc88a/Appl1/Eea1/Sptbn1/Osbpl8/Dennd1b/Acap2/Snx14/Vps13b/Syt14/Hip1/Arhgap26/Snx25/Syt1/Sgip1/Deptor/Opa1/Clvs2/Arfip1/Psd3/Arhgap32/Picalm/Rapgef6/Wdfy1/Fchsd2/Osbpl10/Ankfy1/Rapgef2/Mtss1/Snx30/Agap1/Scarb2/Sh3pxd2b/Kif16b/Arhgap35/Stam/Pclo/Unc13c/Marcks/Oc90/Snx9/Prkci/Mark1/Numa1/Sh3pxd2a/Arap2/Sptbn2/Exoc1/Iqgap1/Zfyve26/Cpne3/Pik3c2a/Esyt1/Slc9a3/Plcb1/Cadps/Asap1/Exoc8/Tom1l1/Psap/Sptb/Kcnh1/Amer2/Plekha8/Amer1/Tecpr1/Plekha5/Myo10/Unc13b/Snx19/Dysf/Osbp/Bcas3/Arap1/Esyt2/Snx13/Gga2/Hcn1/Itpr1/Twf1/Snx18/Apba1/Stam2/Ophn1/Pard3/Myo1b/Fcho2/Rps6kc1/Mapkap1/Plekhb2/Syt2/Pitpnc1/Syt4/Gbf1/Atg2a/C2cd5/Pacsin2/Epb41/Snap91/Zfyve9/Fermt2/Epn2/Nisch/Unc13a/Nf1/Syt11/Hip1r/Gle1/Bin1/Thbs1/Phf12	119
	GO:0070577	MF	GO:0070577	lysine-acetylated histone binding	15/2447	26/14584	2.71563033171131e-06	7.67339647575862e-05	6.02496122177246e-05	Psme4/Taf1/Mllt3/Brd3/Smarca4/Sirt1/Kmt2a/Zmynd8/Zzef1/Brd4/Phip/Baz2a/Trim24/Brd2/Zzz3	15
	GO:0140033	MF	GO:0140033	acetylation-dependent protein binding	15/2447	26/14584	2.71563033171131e-06	7.67339647575862e-05	6.02496122177246e-05	Psme4/Taf1/Mllt3/Brd3/Smarca4/Sirt1/Kmt2a/Zmynd8/Zzef1/Brd4/Phip/Baz2a/Trim24/Brd2/Zzz3	15
	GO:0005516	MF	GO:0005516	calmodulin binding	55/2447	182/14584	4.60596734687102e-06	0.000126894	9.96343462928414e-05	Atp2b1/Camsap2/Strn3/Ubr4/Camk4/Slc8a1/Myh10/Pik3r1/Syt1/Scn3a/Myo5a/Strn/Atp2b2/Ppp3ca/Sptan1/Scn2a/Akap12/Cnn3/Ryr2/Unc13c/Marcks/Cacna1c/Add2/Myh11/Phka1/Camk2d/Ddx5/Cacna1a/Dapk1/Cask/Iqgap1/Add3/Plcb1/Kcnh1/Phkb/Myo10/Unc13b/Map6/Map2/Camk1d/Phkg1/Camsap1/Pde1a/Adcy8/Kcnh5/Kcnq2/Atp2b3/Myo1b/Atp2b4/Trpv6/Epb41/Myo6/Pde1c/Unc13a/Add1	55
	GO:0035198	MF	GO:0035198	miRNA binding	17/2447	33/14584	4.80810040783915e-06	0.000129232	0.00010147	Rc3h1/Dicer1/Pum2/Elavl1/Pnpt1/Sox4/Pum1/Matr3/Ddx21/Fmr1/Ago1/Ago2/Zc3h7a/Hnrnpa1/Ago3/Ago4/Rbm10	17
	GO:0140142	MF	GO:0140142	nucleocytoplasmic carrier activity	16/2447	30/14584	5.09127067978536e-06	0.000133585	0.000104888	Kpna3/Kpna1/Tnpo1/Cse1l/Ranbp6/Ipo5/Ipo9/Kpnb1/Xpo5/Xpo4/Xpo1/Xpo6/Ipo4/Kpna4/Kpna6/Eif4enif1	16
	GO:0061629	MF	GO:0061629	RNA polymerase II-specific DNA-binding transcription factor binding	96/2447	372/14584	5.29673188270258e-06	0.000135744	0.000106583	Crebbp/Nsd1/Ncor1/Stk4/Gsk3b/Taf1/Chd4/Spen/Hipk2/Mef2a/Hdac2/Ank3/Hspa4/Smarca4/Xpc/Rb1/Pik3r1/Med17/Prkdc/Ahr/Hif1a/Ep300/Thrap3/Strn/Sirt1/Ncoa1/Uhrf2/Rbpj/Tmf1/Gtf2a1/Kdm1a/Dnmt3a/Mms19/Ncoa7/Bbs7/Tacc1/Smarca1/Tp53bp1/Dhx9/Zbtb7a/Prkcb/Ctnnb1/Med1/Trip4/Creb1/Dll1/Fus/Lcor/Ddx5/Nrip1/Trip12/Cnot1/Mtdh/Gtf2i/Tacc2/Hdac4/Zfpm2/Kdm4c/Ncoa2/Parp1/Dnmt1/Smad2/Dcaf1/Ncoa3/Trib2/Jun/Asxl1/Dact1/Ncoa6/Bcas3/Kdm3a/Stat1/Ppargc1a/Lhx3/Med13/Pdcd11/Trim24/Lats1/Stat3/Sp1/Ncor2/Arid1a/Bbs1/Notch2/Pou4f1/Sp3/Grm1/Akap8/Add1/Ubxn7/Arrb1/Mef2c/Brd8/Hira/Mta2/Tp53bp2	96
	GO:0061630	MF	GO:0061630	ubiquitin protein ligase activity	82/2447	306/14584	5.55900397762167e-06	0.00013694	0.000107522	Hectd1/Rc3h2/Ube3a/Cbl/Traf6/Herc4/Trim2/Ube4b/Rnf20/Nedd4/Trim44/Huwe1/Wwp1/Ubr3/Ankib1/Ubr1/Trim33/Ubr4/Shprh/Rnf150/Med17/Trim37/Lonrf2/Rmnd5a/Ltn1/Smurf2/Ubr5/Ube4a/Btrc/Uhrf2/Arih1/Trim23/Fbxo30/Xiap/Traf3/Fbxw11/Mycbp2/Cul4a/Ubr7/Pja2/Ubr2/Herc2/Hectd2/Neurl4/Cblb/Rnf111/Wsb1/Rnf19a/Med1/Msl2/Trip12/Mib1/Nedd4l/Smurf1/Ube3c/Fbxl22/Mkrn3/Herc3/Peli1/Mdm2/Rnf149/Ube2o/Rnf40/Hecw2/Trim3/Trim24/Rnf8/Trim26/Sh3rf1/Rnf144b/Hace1/Asb1/Znrf2/Rnf168/Trim25/Med23/Hltf/Vps11/Trim35/Irf2bpl/Mex3c/Nfx1	82
	GO:0003724	MF	GO:0003724	RNA helicase activity	24/2447	57/14584	5.59193551496803e-06	0.00013694	0.000107522	Dhx36/G3bp1/Dhx15/Ddx6/Ddx50/Aqr/Ddx1/Ddx3x/Dhx29/Ddx42/Ddx21/Dhx9/Snrnp200/Ddx20/Ddx5/Ddx3/Dhx8/Dhx40/Ddx52/Ddx46/Eif4a2/Ythdc2/Ddx24/Ddx10	24
	GO:0003713	MF	GO:0003713	transcription coactivator activity	69/2447	249/14584	8.98285492159475e-06	0.000215198	0.000168968	Crebbp/Ube3a/Kdm5a/Rnf20/Hipk2/Rap2c/Smarca4/Xpc/Myt1l/Mysm1/Hcfc1/Med17/Trim37/Ep300/Thrap3/Sirt1/Ncoa1/Nr3c1/Trrap/Tmf1/Cnot6/Mid2/Kdm1a/Med14/Kat6a/Mms19/Nup98/Ncoa7/Npat/Tacc1/Kat6b/Dhx9/Prkcb/Ctnnb1/Med1/Trip4/Fus/Nrip1/Mtdh/Rrp1b/Hcfc2/Brd4/Zfpm2/Kdm4c/Ncoa2/Dyrk1a/Zmiz1/Ncoa3/Asxl1/Kmt2e/Bcl9/Ncoa4/Maged1/Usp22/Ncoa6/Tcf20/Ppargc1a/Med13/Rere/Trim24/Dcaf6/Dcc/Trim25/Arrb1/Cenpj/Lpin2/Brd8/Mta2/Pprc1	69
	GO:0051219	MF	GO:0051219	phosphoprotein binding	37/2447	109/14584	9.3915790023354e-06	0.000220203	0.000172898	Cbl/Pde3b/Mapk1/Igf2r/Csnk1a1/Pik3r3/Nedd4/Abl2/Mtor/Bcar3/Rb1/Pik3r1/Rasa1/Thrap3/Yes1/Pafah1b1/Tbk1/Btrc/Ptpn11/Shc3/Fbxw7/Mid2/Dpysl3/Cblb/Mid1/Ubash3b/Phf6/Gprin1/Leo1/Uri1/Ptpn3/Bbs1/Epb41/Cacnb2/Crk/Arrb1/Lrp11	37
	GO:0008186	MF	GO:0008186	ATP-dependent activity, acting on RNA	24/2447	59/14584	1.13996244875064e-05	0.000256375	0.000201299	Dhx36/G3bp1/Dhx15/Ddx6/Ddx50/Aqr/Ddx1/Ddx3x/Dhx29/Ddx42/Ddx21/Dhx9/Snrnp200/Ddx20/Ddx5/Ddx3/Dhx8/Dhx40/Ddx52/Ddx46/Eif4a2/Ythdc2/Ddx24/Ddx10	24
	GO:0070063	MF	GO:0070063	RNA polymerase binding	24/2447	59/14584	1.13996244875064e-05	0.000256375	0.000201299	Hnrnpu/Cdc73/Nedd4/Ctr9/Ccnt2/Ercc5/Rrn3/Wdr43/Ercc6/Ago1/Elp2/Ago2/Dhx9/Brd4/Ncoa3/Rprd1a/Leo1/Uri1/Ythdc2/Uvssa/Rpap2/Ccar2/Phrf1/Bin1	24
	GO:0051010	MF	GO:0051010	microtubule plus-end binding	1947-12-01	20/14584	1.61403844473297e-05	0.000355734	0.000279314	Ckap5/Dst/Pafah1b1/Fbxw11/Clip1/Clasp2/Numa1/Apc/Kif18a/Mapre1/Stim1/Clip2	12
	GO:0043175	MF	GO:0043175	RNA polymerase core enzyme binding	18/2447	39/14584	1.8134375498452e-05	0.000391845	0.000307667	Hnrnpu/Cdc73/Ctr9/Ercc5/Rrn3/Wdr43/Ago1/Elp2/Ago2/Dhx9/Brd4/Ncoa3/Rprd1a/Leo1/Uri1/Uvssa/Rpap2/Ccar2	18
	GO:0061980	MF	GO:0061980	regulatory RNA binding	20/2447	46/14584	1.88690687304611e-05	0.000399879	0.000313975	Rc3h1/Dicer1/Mecp2/Pum2/Elavl1/Pnpt1/Sox4/Pum1/Matr3/Ddx21/Fmr1/Ago1/Ago2/Dhx9/Zc3h7a/Fam172a/Hnrnpa1/Ago3/Ago4/Rbm10	20
	GO:1901981	MF	GO:1901981	phosphatidylinositol phosphate binding	53/2447	182/14584	2.17590529600141e-05	0.000452424	0.000355232	Zfyve16/Snx27/Ogt/Sestd1/Osbpl8/Dennd1b/Acap2/Snx14/Vps13b/Hip1/Syt1/Clvs2/Arfip1/Arhgap32/Picalm/Fchsd2/Ankfy1/Sh3pxd2b/Kif16b/Mark1/Sh3pxd2a/Arap2/Exoc1/Iqgap1/Zfyve26/Plcb1/Cadps/Asap1/Kcnh1/Amer2/Plekha8/Amer1/Tecpr1/Plekha5/Myo10/Snx19/Osbp/Arap1/Snx13/Hcn1/Twf1/Snx18/Apba1/Pard3/Myo1b/Fcho2/Mapkap1/Plekhb2/Gbf1/Atg2a/Snap91/Fermt2/Hip1r	53
	GO:1990380	MF	GO:1990380	K48-linked deubiquitinase activity	1947-10-01	15/14584	2.29910277454144e-05	0.000469187	0.000368394	Usp15/Desi2/Usp9x/Usp13/Usp8/Atxn3/Usp19/Usp7/Cyld/Usp27x	10
	GO:0030165	MF	GO:0030165	PDZ domain binding	38/2447	118/14584	2.7946251901003e-05	0.000559941	0.000439652	Atp2b1/Cadm1/Clcn3/Gria2/Cxadr/Cntnap2/Atp2b2/Rapgef2/Acvr2a/Fzd3/Pdzk1/Dmd/Erc2/Kidins220/Psen1/Exoc4/Erc1/Rps6kb1/Cask/Dlg1/Slc9a3/Cacna1d/Dock4/Pten/Plekha1/Lnx2/Slc22a12/Acox1/Grid2/Grip1/Lnx1/Apba1/Dlg2/Lin7c/Atp2b3/Atp2b4/Cntnap4/Cxxc4	38
	GO:0008139	MF	GO:0008139	nuclear localization sequence binding	13/2447	24/14584	3.20985671421032e-05	0.000631654	0.000495959	Kpna3/Kpna1/Tnpo1/Ranbp6/Nup153/Ipo5/Kpnb1/Nup98/Ipo4/Nup58/Kpna4/Nolc1/Kpna6	13
	GO:0061578	MF	GO:0061578	K63-linked deubiquitinase activity	1947-09-01	13/14584	3.88302860280716e-05	0.000737775	0.000579283	Brcc3/Otud4/Usp14/Desi2/Usp9x/Usp8/Atxn3/Cyld/Usp27x	9
	GO:0140666	MF	GO:0140666	annealing activity	1947-09-01	13/14584	3.88302860280716e-05	0.000737775	0.000579283	Blm/Ddx3x/Fmr1/Smarca1/Recql/Zranb3/Hnrnpa1/Rad54l/Smarcal1	9
	GO:0044183	MF	GO:0044183	protein folding chaperone	22/2447	56/14584	4.96539139014053e-05	0.000927434	0.000728198	Hsp90b1/Hspa13/Hsph1/Hspa4/Hsp90ab1/Clpx/Cct6a/Hyou1/Cct8/Ric3/Tcp1/Ccdc47/Hspa5/Hspa9/Hspd1/Trap1/Hspa4l/Cct2/Cct4/Clgn/Hsp90aa1/Cct3	22
	GO:0000993	MF	GO:0000993	RNA polymerase II complex binding	16/2447	35/14584	6.11128877449853e-05	0.0011171	0.000877117	Hnrnpu/Cdc73/Ctr9/Ercc5/Wdr43/Ago1/Elp2/Ago2/Dhx9/Brd4/Ncoa3/Rprd1a/Leo1/Uri1/Uvssa/Ccar2	16
	GO:0005048	MF	GO:0005048	signal sequence binding	18/2447	42/14584	6.18356812275151e-05	0.0011171	0.000877117	Kpna3/Kpna1/Tnpo1/Tomm70/Srp54a/Ranbp6/Nup153/Ipo5/Kpnb1/Nup98/Pex19/Ipo4/Pex5l/Nup58/Kpna4/Nolc1/Pex5/Kpna6	18
	GO:0005545	MF	GO:0005545	1-phosphatidylinositol binding	1947-09-01	14/14584	9.24746359068063e-05	0.00164366	0.00129056	Wdfy3/Zfyve16/Eea1/Picalm/Wdfy1/Snx9/Epb41/Snap91/Zfyve9	9
	GO:0032452	MF	GO:0032452	histone demethylase activity	13/2447	26/14584	9.5871797527932e-05	0.00165079	0.00129616	Kdm5a/Jmjd1c/Kdm5c/Rsbn1/Kdm7a/Kdm5b/Kdm1a/Kdm3b/Kdm4c/Kdm3a/Kdm2a/Phf8/Kdm1b	13
	GO:0140457	MF	GO:0140457	protein demethylase activity	13/2447	26/14584	9.5871797527932e-05	0.00165079	0.00129616	Kdm5a/Jmjd1c/Kdm5c/Rsbn1/Kdm7a/Kdm5b/Kdm1a/Kdm3b/Kdm4c/Kdm3a/Kdm2a/Phf8/Kdm1b	13
	GO:0141052	MF	GO:0141052	histone H3 demethylase activity	1947-12-01	23/14584	0.000105387	0.00178671	0.00140288	Kdm5a/Jmjd1c/Kdm5c/Kdm7a/Kdm5b/Kdm1a/Kdm3b/Kdm4c/Kdm3a/Kdm2a/Phf8/Kdm1b	12
	GO:0042975	MF	GO:0042975	peroxisome proliferator activated receptor binding	1947-11-01	20/14584	0.000110383	0.00184305	0.00144712	Crebbp/Ncor1/Ep300/Tacc1/Med1/Ncoa3/Asxl1/Mdm2/Ncoa6/Ppargc1a/Asxl2	11
	GO:0044389	MF	GO:0044389	ubiquitin-like protein ligase binding	80/2447	321/14584	0.000112483	0.0018501	0.00145265	Gsk3b/Traf6/Pias1/Rnf20/Cul5/Abi2/Dnm1l/Shprh/Rb1/Cul2/Pik3r1/Hsp90ab1/Trim37/Usp25/Psmd1/Hif1a/Jak1/Cul4b/Spopl/Ccdc50/Arih1/Foxo1/Ube2g1/Rhobtb3/Cacul1/Rtn4/Traf3/Lrpprc/Fbxw7/Cul4a/Stam/Vcl/Herc2/Prkar1a/Tcp1/Prkacb/Usp9x/Snx9/Vcp/Cul1/Usp13/Mid1/Ctnnb1/Hspa5/Trip4/Hspa9/Apc/Hspd1/Ubash3b/Stat2/Cct2/Atxn3/Parp1/Usp19/Smad2/Prkar2a/Trib2/Jun/Abcb1a/Mdm2/Sorbs1/Stat1/Ppargc1a/Rnf40/Tgfbr1/Per1/Rnf8/Polr2a/Erlin2/Smad5/Mfhas1/Sncaip/Hltf/Smad1/Syt11/Hsp90aa1/Ubxn7/Bcl2/Crk/Arrb1	80
	GO:0003725	MF	GO:0003725	double-stranded RNA binding	26/2447	75/14584	0.000129426	0.00209747	0.00164688	Rc3h1/Rc3h2/Dhx36/Dicer1/Hnrnpu/Dhx15/Elavl1/Hsp90ab1/Dgcr8/Ddx1/Cltc/Ddx21/Tfrc/Ago1/Strbp/Ago2/Dhx9/Zfr/Adarb1/Hspd1/Mtdh/Msn/Ilf2/Adar/Ago3/Ago4	26
	GO:0031625	MF	GO:0031625	ubiquitin protein ligase binding	76/2447	304/14584	0.000148359	0.00236944	0.00186043	Gsk3b/Traf6/Pias1/Rnf20/Cul5/Abi2/Dnm1l/Shprh/Rb1/Cul2/Pik3r1/Hsp90ab1/Trim37/Usp25/Psmd1/Hif1a/Jak1/Cul4b/Spopl/Ccdc50/Arih1/Foxo1/Ube2g1/Rhobtb3/Cacul1/Rtn4/Traf3/Lrpprc/Fbxw7/Cul4a/Vcl/Herc2/Prkar1a/Tcp1/Prkacb/Usp9x/Snx9/Vcp/Cul1/Usp13/Mid1/Ctnnb1/Hspa5/Hspa9/Apc/Hspd1/Ubash3b/Cct2/Atxn3/Parp1/Usp19/Smad2/Prkar2a/Trib2/Jun/Abcb1a/Mdm2/Sorbs1/Ppargc1a/Rnf40/Tgfbr1/Per1/Rnf8/Polr2a/Erlin2/Smad5/Mfhas1/Sncaip/Hltf/Smad1/Syt11/Hsp90aa1/Ubxn7/Bcl2/Crk/Arrb1	76
	GO:0016706	MF	GO:0016706	2-oxoglutarate-dependent dioxygenase activity	21/2447	56/14584	0.00016048	0.00251585	0.00197538	Kdm5a/Tet3/Kdm5c/Rsbn1/Kdm7a/Kdm5b/Tet2/Kdm1a/Ogfod1/Alkbh1/Kdm4c/P3h2/Kdm3a/Asph/Tet1/Alkbh8/Plod1/Kdm2a/Phf8/P4hb/Plod2	21
	GO:0017154	MF	GO:0017154	semaphorin receptor activity	1947-08-01	12/14584	0.000162092	0.00251585	0.00197538	Plxnc1/Nrp1/Plxna4/Plxna1/Nrp2/Plxna2/Plxna3/Plxnb2	8
	GO:0045296	MF	GO:0045296	cadherin binding	23/2447	64/14584	0.000168499	0.00257897	0.00202494	Bmpr2/Dchs1/Ank3/Neo1/Ptpn11/Rtn4/Psen1/Cdh2/Ptpro/Cdh18/Ctnnb1/Ctnna2/Ptprj/Cdh7/Cdh11/Cd2ap/Cdh8/Ctnnd1/Cdh12/Cdh6/Acvr1/Ctnna1/Prom1	23
	GO:0008234	MF	GO:0008234	cysteine-type peptidase activity	47/2447	168/14584	0.000178666	0.00269712	0.00211771	Senp6/Usp32/Usp34/Brcc3/Usp37/Usp48/Usp15/Vcpip1/Usp24/Otud4/Usp45/Pgpep1/Usp25/Usp14/Desi2/Usp47/Usp10/Uspl1/Usp9x/Senp7/Otulin/Usp13/Blmh/Casp2/Usp11/Zranb1/Usp8/Atg4c/Atxn3/Usp42/Trhde/Usp19/Usp7/Usp33/Capn2/Cyld/Cflar/Usp40/Usp22/Usp54/Lgmn/Usp27x/Usp35/Capn7/Cyld-ps1/Usp5/Senp3	47
	GO:0005085	MF	GO:0005085	guanyl-nucleotide exchange factor activity	56/2447	210/14584	0.000185019	0.00275529	0.00216338	Akap13/Fgd4/Arfgef1/Ccdc88a/Dock5/Dock7/Dennd1b/Gapvd1/Sos2/Bcar3/Arfgef3/Psd3/Sos1/Rapgef6/Dock10/Dennd4a/Gripap1/Arhgef12/Dock11/Kalrn/Rapgef2/Rab3gap2/Ralgps2/Itsn2/Mycbp2/Dis3/Dock3/Arfgef2/Trio/Slc38a9/Vav3/Ric1/Itsn1/Als2/Dock4/Dnmbp/Dennd6a/Ranbp10/Madd/Arhgef18/Dennd5b/Bcr/Dock9/RGD1359108/Arhgef9/Spata13/Rin2/Dennd4c/Dennd4b/Sh3bp5l/Rapgef4/Gbf1/Rab3gap1/Dock1/Arhgef28/Arhgef11	56
	GO:0001098	MF	GO:0001098	basal transcription machinery binding	22/2447	61/14584	0.00021852	0.00316854	0.00248786	Crebbp/Hnrnpu/Taf1/Cdc73/Ctr9/Ahr/Ercc5/Gtf2a1/Wdr43/Tcf4/Ago1/Elp2/Ago2/Dhx9/Brd4/Ncoa3/Rprd1a/Leo1/Uri1/Uvssa/Nolc1/Ccar2	22
	GO:0001099	MF	GO:0001099	basal RNA polymerase II transcription machinery binding	22/2447	61/14584	0.00021852	0.00316854	0.00248786	Crebbp/Hnrnpu/Taf1/Cdc73/Ctr9/Ahr/Ercc5/Gtf2a1/Wdr43/Tcf4/Ago1/Elp2/Ago2/Dhx9/Brd4/Ncoa3/Rprd1a/Leo1/Uri1/Uvssa/Nolc1/Ccar2	22
	GO:0016303	MF	GO:0016303	1-phosphatidylinositol-3-kinase activity	1947-07-01	10/14584	0.000277744	0.00390066	0.0030627	Pik3r1/Pik3ca/Pik3c3/Pik3cb/Pik3c2a/Atm/Pik3cd	7
	GO:1990814	MF	GO:1990814	DNA/DNA annealing activity	1947-07-01	10/14584	0.000277744	0.00390066	0.0030627	Blm/Smarca1/Recql/Zranb3/Hnrnpa1/Rad54l/Smarcal1	7
	GO:0003714	MF	GO:0003714	transcription corepressor activity	47/2447	171/14584	0.00027963	0.00390066	0.0030627	Crebbp/Nsd1/Ncor1/Casp8ap2/Hnrnpu/Chd4/Mecp2/Zfp451/Spen/Hipk2/Tbl1x/Runx1t1/Smarca4/Sfmbt1/Atf7ip/Kdm5b/Rcor1/Nipbl/Sirt1/Tbl1xr1/Zmynd8/Kdm1a/Tcf4/Npat/Tle4/Med1/Eid1/Bcor/Lcor/Nrip1/Bcorl1/Hdac4/Zfpm2/Uri1/Cdyl2/Rbfox2/Rere/Flywch1/Rcor3/Ncor2/Scai/Irf2bpl/Mybbp1a/Cbfa2t3/Setd5/Mta2/Phf12	47
	GO:0061608	MF	GO:0061608	nuclear import signal receptor activity	1947-10-01	19/14584	0.000368336	0.00507383	0.00398385	Kpna3/Kpna1/Tnpo1/Ranbp6/Ipo5/Ipo9/Kpnb1/Ipo4/Kpna4/Kpna6	10
	GO:0140034	MF	GO:0140034	methylation-dependent protein binding	25/2447	76/14584	0.000435436	0.00592408	0.00465144	Mbtd1/Kdm5a/Taf1/Chd8/Kdm7a/Morc3/Mtf2/Chd1/Fmr1/Zmynd8/Zzef1/Tp53bp1/Glyr1/Kdm4c/Cbx6/Kmt2e/Msh6/Cdyl2/L3mbtl3/Suz12/Spin1/Phf8/Atrx/Zzz3/Setd5	25
	GO:0005547	MF	GO:0005547	phosphatidylinositol-3,4,5-trisphosphate binding	17/2447	44/14584	0.000441045	0.00592721	0.0046539	Zfyve16/Ogt/Fchsd2/Kif16b/Arap2/Iqgap1/Asap1/Myo10/Arap1/Hcn1/Pard3/Myo1b/Mapkap1/Plekhb2/Gbf1/Fermt2/Hip1r	17
	GO:0016896	MF	GO:0016896	RNA exonuclease activity, producing 5'-phosphomonoesters	14/2447	33/14584	0.000457196	0.00607025	0.00476621	Pnpt1/Xrn2/Dis3/Cnot6/Cnot1/Dis3l2/Cnot6l/Pde12/Pan3/Xrn1/Exosc10/Parn/Angel2/Cpsf3	14
	GO:0032451	MF	GO:0032451	demethylase activity	15/2447	37/14584	0.000519407	0.00681412	0.00535028	Kdm5a/Jmjd1c/Kdm5c/Rsbn1/Kdm7a/Kdm5b/Kdm1a/Kdm3b/Alkbh1/Kdm4c/Kdm3a/Cyp51/Kdm2a/Phf8/Kdm1b	15
	GO:0051721	MF	GO:0051721	protein phosphatase 2A binding	16/2447	41/14584	0.000566451	0.00726981	0.00570808	Ankle2/Akap6/Cpd/Strn3/Strn/Foxo1/Hmgcr/Cacna1c/Cacna1b/Mapt/Rps6kb1/Stat1/Cttnbp2nl/Adcy8/Mfhas1/Bcl2	16
	GO:0019199	MF	GO:0019199	transmembrane receptor protein kinase activity	24/2447	73/14584	0.000567336	0.00726981	0.00570808	Igf1r/Igf2r/Bmpr2/Nrp1/Bmpr1b/Epha3/Bmpr1a/Acvr2a/Epha4/Acvr2b/Ntrk2/Nrp2/Pdgfra/Alk/Tgfbr1/Insr/Ret/Pdgfrb/Acvr1/Epha5/Kit/Flt1/Ephb3/Ephb6	24
	GO:0030374	MF	GO:0030374	nuclear receptor coactivator activity	19/2447	53/14584	0.000628154	0.00795662	0.00624734	Med17/Ncoa1/Tmf1/Cnot6/Kdm1a/Ncoa7/Tacc1/Prkcb/Med1/Kdm4c/Ncoa2/Zmiz1/Ncoa3/Usp22/Ncoa6/Ppargc1a/Dcaf6/Brd8/Pprc1	19
	GO:0008331	MF	GO:0008331	high voltage-gated calcium channel activity	1947-07-01	11/14584	0.000652849	0.00815047	0.00639955	Cacnb4/Cacna1c/Cacna1b/Cacna1a/Cacna1e/Cacna1d/Cacnb2	7
	GO:0004532	MF	GO:0004532	RNA exonuclease activity	14/2447	34/14584	0.00065825	0.00815047	0.00639955	Pnpt1/Xrn2/Dis3/Cnot6/Cnot1/Dis3l2/Cnot6l/Pde12/Pan3/Xrn1/Exosc10/Parn/Angel2/Cpsf3	14
	GO:0035064	MF	GO:0035064	methylated histone binding	24/2447	74/14584	0.000708003	0.00862217	0.00676991	Mbtd1/Kdm5a/Taf1/Chd8/Kdm7a/Morc3/Mtf2/Chd1/Fmr1/Zmynd8/Zzef1/Tp53bp1/Glyr1/Kdm4c/Cbx6/Kmt2e/Msh6/Cdyl2/Suz12/Spin1/Phf8/Atrx/Zzz3/Setd5	24
	GO:0043560	MF	GO:0043560	insulin receptor substrate binding	1947-08-01	14/14584	0.000715092	0.00862217	0.00676991	Igf1r/Pik3r1/Pik3ca/Ptpn11/Jak2/Pik3cb/Insr/Wdr6	8
	GO:0001727	MF	GO:0001727	lipid kinase activity	15/2447	38/14584	0.000726332	0.00862217	0.00676991	Dgke/Pikfyve/Dgki/Pik3r1/Dgkh/Pik3ca/Pik3c3/Pi4ka/Pik3cb/Pik3c2a/Ipmk/Atm/Dgkq/Dgkg/Pik3cd	15
	GO:0001221	MF	GO:0001221	transcription coregulator binding	38/2447	136/14584	0.000728957	0.00862217	0.00676991	Crebbp/Chd6/Chd4/Hdac2/Bsn/Smarca4/Foxo3/Ccnt2/Runx1/Mtf2/Ahr/Hif1a/Ep300/Atf7/Foxo1/Zfp618/Ehmt1/Pclo/Zbtb7a/Ctnnb1/Med1/Creb1/Lcor/Usp11/Atxn3/Pbx1/Zfp644/Eed/Stat1/Lhx3/Per1/Flywch1/Sp1/Suz12/Nfkb1/Ctcf/Srebf1/Phf12	38
	GO:0008013	MF	GO:0008013	beta-catenin binding	27/2447	87/14584	0.00073757	0.00862217	0.00676991	Gsk3b/Chd8/Foxo3/Cxadr/Adnp/Ep300/Specc1l/Btrc/Foxo1/Tbl1xr1/Vcl/Tcf4/Apc2/Psen1/Cdh2/Apc/Csnk2a1/Ptprj/Cd2ap/Ash2l/Ctnnd1/Amer1/Bcl9/Dact1/Dlg5/Ctnna1/Tjp1	27
	GO:0004713	MF	GO:0004713	protein tyrosine kinase activity	36/2447	127/14584	0.00074329	0.00862217	0.00676991	Hipk1/Hipk3/Igf1r/Igf2r/Hipk2/Nrp1/Abl2/Peak1/Dyrk2/Epha3/Jak1/Yes1/Shc3/Epha4/Dstyk/Ptk2/Ptk7/Jak2/Fer/Ntrk2/Dyrk1a/Rps6ka5/Nrp2/Pdgfra/Alk/Twf1/Baz1b/Insr/Ret/Pdgfrb/Fyn/Epha5/Kit/Flt1/Ephb3/Ephb6	36
	GO:0051018	MF	GO:0051018	protein kinase A binding	19/2447	54/14584	0.000818649	0.00939741	0.00737861	Akap13/Akap6/Akap9/Gsk3b/Arfgef1/Akap11/Akap12/Pja2/Arfgef2/Ryr2/Prkar1a/Prkacb/Akap2/Prkar2a/Akap10/Crybg3/Dact1/Rdx/Akap8	19
	GO:0002039	MF	GO:0002039	p53 binding	23/2447	71/14584	0.000922914	0.0104851	0.00823262	Crebbp/Gsk3b/Taf1/Chd8/Rnf20/Smarca4/Hif1a/Ep300/Sirt1/Blm/Htt/Usp10/Ehmt1/Kdm1a/Tp53bp1/Hspd1/Brd4/Tep1/Usp7/Mdm2/Ppp1r13b/Trim24/Tp53bp2	23
	GO:0031491	MF	GO:0031491	nucleosome binding	15/2447	39/14584	0.000999185	0.0112357	0.00882202	Supt16h/Smarca5/Smarca1/Glyr1/Cabin1/Supt6h/Parp1/Eed/Nap1l4/Rnf168/Arid1b/Arid1a/Chd1l/Mllt10/Hira	15
	GO:0140693	MF	GO:0140693	molecular condensate scaffold activity	1947-12-01	28/14584	0.0010406	0.0115832	0.00909485	G3bp1/Mecp2/Sos1/Nck1/Fmr1/Wnk3/G3bp2/Caprin1/Fus/Wnk1/Ubqln2/Hnrnpa1	12
	GO:0003779	MF	GO:0003779	actin binding	92/2447	407/14584	0.00127739	0.0140768	0.0110528	Fgd4/Map1b/Hnrnpu/Ccdc88a/Actr2/Map1a/Itgb1/Sptbn1/Myo9a/Tmod2/Afap1/Tln2/Dst/Afdn/Hip1/Daam1/Myh10/Epb41l1/Gmfb/Hook1/Myo5a/Plec/Prkce/Mtss1/Sptan1/Klhl20/Capza1/Cnn3/Vcl/Clasp2/Ppp1r9a/Homer2/Dmd/Ptk2/Marcks/Ssh2/Add2/Kcnma1/Klhl2/Trpm7/Myh11/Sptbn2/Syne1/Spef1/Pls3/Klhl17/Iqgap1/Epb41l3/Add3/Actr3/Kif18a/Pdlim5/Dyrk1a/Wasl/Msn/Ctnna2/Syne2/Sptb/Ipp/Gas2l3/Phactr2/Myo10/Eps8/Rai14/Map2/Macf1/Dixdc1/Twf1/Utrn/Adcy8/Dag1/Ophn1/Myo1b/Vash1/Epb41/Myo6/Rdx/Pls1/Fermt2/Ssh1/Add1/Cacnb2/P4hb/Ctnna1/Myh14/Hip1r/Myh7b/Cobl/Bin1/Myo18a/Myo16/Capza2	92
	GO:0035613	MF	GO:0035613	RNA stem-loop binding	1947-08-01	15/14584	0.00130754	0.0141363	0.0110995	Rc3h1/Rc3h2/Myh10/Mettl16/Cpeb3/Ddx3x/Fmr1/Dhx9	8
	GO:1990841	MF	GO:1990841	promoter-specific chromatin binding	24/2447	77/14584	0.00132629	0.0141363	0.0110995	Hnrnpu/Taf1/Mecp2/Hdac2/Trim33/Runx1/Ep300/Nipbl/Sirt1/Zc3h4/Foxo1/Kdm1a/Nup98/Setdb1/Dhx9/Med1/Ddx5/Hdac4/Zfp609/Dnmt1/Stat1/Ppargc1a/Polr2a/Suz12	24
	GO:0031402	MF	GO:0031402	sodium ion binding	1947-07-01	12/14584	0.00133991	0.0141363	0.0110995	Scn9a/Scn3a/Scn2a/Scn1a/Atp1a1/Tdg/Scn8a	7
	GO:0032454	MF	GO:0032454	histone H3K9 demethylase activity	1947-07-01	12/14584	0.00133991	0.0141363	0.0110995	Jmjd1c/Kdm7a/Kdm1a/Kdm3b/Kdm4c/Kdm3a/Phf8	7
	GO:0004721	MF	GO:0004721	phosphoprotein phosphatase activity	42/2447	159/14584	0.00135976	0.0141363	0.0110995	Ptpn4/Ptprd/Ppp1cc/Pdp2/Ptprz1/Ppp1cb/Ppp1r12a/Ppp3ca/Ptpn11/Ppm1l/Ppp5c/Rngtt/Ptk2/Ptprf/Ptprg/Ssh2/Ppm1d/Ptpro/Mtmr4/Cdc25c/Ppm1h/Ubash3b/Ppp2r1a/Ppm1b/Mtmr3/Ptprj/Pten/Ptprn2/Rprd1a/Eya3/Ppm1k/Dusp3/Ptpn3/Rpap2/Ptprr/Ppm1e/Dusp4/Ssh1/Ptpn13/Cdc14a/Styx/Tns2	42
	GO:0044325	MF	GO:0044325	transmembrane transporter binding	42/2447	159/14584	0.00135976	0.0141363	0.0110995	Akap6/Akap9/Gopc/Ank3/Ank2/Slc8a1/Atp2a2/Cntnap2/Hsp90ab1/Slc5a3/Rasa1/Trpc1/Yes1/Pkd1/Kcnb2/Homer1/Htt/Usp10/Fmr1/Ppp1r9a/Cacna1c/Ctnnb1/Camk2d/Tmem74/Pde4d/Pde4b/Kcnd3/Dlg1/Kcnab1/Nedd4l/Kcnh1/Ank1/Tcaf1/Itpr1/Kcnh5/Rims1/Fyn/Dpp10/Hsp90aa1/Rims2/Tjp1/Arrb1	42
	GO:0000149	MF	GO:0000149	SNARE binding	32/2447	113/14584	0.00144679	0.0149006	0.0116996	Stxbp3/Gria2/Syt1/Picalm/Napg/Myo5a/Nbas/Sptan1/Sec24b/Stxbp5/Unc13c/Txlna/Scfd1/Cacna1a/Dapk1/Sec24a/Napb/Exoc3/Unc13b/Vps50/Rnf40/Vps54/Uvrag/Syt2/Syt4/Vps11/Snap91/Unc13a/Syt11/Grik1/Stxbp5l/Sec24d	32
	GO:0030507	MF	GO:0030507	spectrin binding	13/2447	33/14584	0.00165914	0.0167741	0.0131706	Camsap2/Ank3/Ank2/Sptan1/Kif3a/Add2/Ank1/Myo10/Camsap1/Epb41/Unc13a/Add1/Dync1i1	13
	GO:0097718	MF	GO:0097718	disordered domain specific binding	13/2447	33/14584	0.00165914	0.0167741	0.0131706	Crebbp/Kcna1/Rb1/Hsp90ab1/Myo5a/Cltc/Ctnnb1/Numa1/Smad2/Ncoa3/Mdm2/Fyn/Hsp90aa1	13
	GO:0032182	MF	GO:0032182	ubiquitin-like protein binding	32/2447	114/14584	0.00169383	0.0169691	0.0133237	Casp8ap2/Nedd4/Smarcad1/Usp25/Ubr5/Fbxw7/Stam/Herc2/Dcun1d4/Tab3/Uspl1/Rnf111/Usp13/Ubxn2b/Plaa/Tom1l1/Ddi2/Jarid2/Uba2/Dcun1d1/Mdm2/Tdg/Wdr48/Gga2/Nbr1/Rnf8/Stam2/Rnf168/Ascc2/Ubxn7/Usp5/Simc1	32
	GO:0140938	MF	GO:0140938	histone H3 methyltransferase activity	14/2447	37/14584	0.00175662	0.0174396	0.0136931	Nsd1/Setd2/Kmt2a/Ehmt1/Ash1l/Setdb1/Kmt2b/Kmt2d/Setbp1/Jarid2/Prdm2/Setdb2/Suv39h2/Setd5	14
	GO:0008276	MF	GO:0008276	protein methyltransferase activity	25/2447	83/14584	0.00182127	0.01792	0.0140704	Nsd1/Kmt5b/Setd2/Kmt2a/Ehmt1/Dnmt3a/Ash1l/Prmt9/Setdb1/Kmt2b/Kmt2d/Pcmtd1/Fbxo11/Setbp1/Prmt3/Eed/Jarid2/Prdm2/Pcmt1/Ndufaf7/Pcmtd2/Setdb2/Suz12/Suv39h2/Setd5	25
	GO:0000175	MF	GO:0000175	3'-5'-RNA exonuclease activity	1947-12-01	30/14584	0.00213204	0.0206097	0.0161822	Pnpt1/Xrn2/Dis3/Cnot6/Cnot1/Dis3l2/Cnot6l/Pde12/Pan3/Exosc10/Parn/Angel2	12
	GO:0046966	MF	GO:0046966	nuclear thyroid hormone receptor binding	1947-12-01	30/14584	0.00213204	0.0206097	0.0161822	Nsd1/Ncor1/Med17/Thrap3/Tacc1/Med1/Fus/Trip12/Ncoa2/Ncoa6/Med13/Brd8	12
	GO:0001222	MF	GO:0001222	transcription corepressor binding	18/2447	54/14584	0.0022423	0.0214871	0.0168711	Hdac2/Bsn/Runx1/Mtf2/Ehmt1/Pclo/Zbtb7a/Ctnnb1/Lcor/Usp11/Atxn3/Pbx1/Zfp644/Eed/Stat1/Per1/Suz12/Phf12	18
	GO:0098918	MF	GO:0098918	structural constituent of synapse	14/2447	38/14584	0.00235762	0.0220165	0.0172868	Dnm3/Ppfia2/Bsn/Homer1/Pclo/Erc2/Erc1/Sptbn2/Pls3/Dlg1/Dlgap1/Dlg2/Rims1/Rims2	14
	GO:0017075	MF	GO:0017075	syntaxin-1 binding	1947-10-01	23/14584	0.00238773	0.0220165	0.0172868	Stxbp3/Syt1/Myo5a/Stxbp5/Unc13c/Dapk1/Unc13b/Rnf40/Syt4/Unc13a	10
	GO:0070840	MF	GO:0070840	dynein complex binding	1947-10-01	23/14584	0.00238773	0.0220165	0.0172868	Gsk3b/Bicd1/Tpr/Pafah1b1/Fbxw11/Fmr1/Numa1/Apc/Smc3/Bicd2	10
	GO:0008574	MF	GO:0008574	plus-end-directed microtubule motor activity	1947-07-01	13/14584	0.00248394	0.0220165	0.0172868	Kif5b/Kif1b/Kif1a/Kif16b/Kif5a/Kif18a/Kif1c	7
	GO:0043138	MF	GO:0043138	3'-5' DNA helicase activity	1947-07-01	13/14584	0.00248394	0.0220165	0.0172868	Blm/Dhx9/Nav2/Recql/Ascc3/Wrn/Mcm5	7
	GO:0046974	MF	GO:0046974	histone H3K9 methyltransferase activity	1947-07-01	13/14584	0.00248394	0.0220165	0.0172868	Ehmt1/Ash1l/Setdb1/Prdm2/Setdb2/Suv39h2/Setd5	7
	GO:0051011	MF	GO:0051011	microtubule minus-end binding	1947-07-01	13/14584	0.00248394	0.0220165	0.0172868	Camsap2/Numa1/Tubgcp5/Macf1/Camsap1/Tubgcp3/Nin	7
	GO:0005388	MF	GO:0005388	P-type calcium transporter activity	1947-06-01	10/14584	0.00251731	0.0220165	0.0172868	Atp2b1/Atp2a2/Atp2b2/Atp2c1/Atp2b3/Atp2b4	6
	GO:0008353	MF	GO:0008353	RNA polymerase II CTD heptapeptide repeat kinase activity	1947-06-01	10/14584	0.00251731	0.0220165	0.0172868	Mapk1/Cdk13/Cdk12/Brd4/Dyrk1a/Cdk7	6
	GO:0045322	MF	GO:0045322	unmethylated CpG binding	1947-06-01	10/14584	0.00251731	0.0220165	0.0172868	Mecp2/Kmt2a/Dnmt3a/Kmt2b/Kdm2a/Mbd1	6
	GO:0070878	MF	GO:0070878	primary miRNA binding	1947-06-01	10/14584	0.00251731	0.0220165	0.0172868	Pus10/Dgcr8/Ddx3x/Ddx5/Stat3/Smad1	6
	GO:0030276	MF	GO:0030276	clathrin binding	21/2447	68/14584	0.0029266	0.0252994	0.0198645	Dnm1l/Hip1/Syt1/Picalm/Lmbrd1/Cltc/Plk2/Pik3c2a/Tom1l1/Ston2/Clint1/Ap1b1/Ap4b1/Syt2/Syt4/Snap91/Epn2/Lrp1/Syt11/Hip1r/Arrb1	21
	GO:1990756	MF	GO:1990756	ubiquitin ligase-substrate adaptor activity	17/2447	51/14584	0.00293859	0.0252994	0.0198645	Appbp2/Btrc/Fbxw7/Fbxw11/Klhdc10/Klhl2/Pcmtd1/Dcaf1/Arrdc4/Fbxo45/Fem1b/Trpc4ap/Klhl22/Fem1c/Fbxo3/Suv39h2/Klhl15	17
	GO:0140098	MF	GO:0140098	catalytic activity, acting on RNA	72/2447	315/14584	0.00302814	0.0258683	0.0203111	Dhx36/Dicer1/Pus10/G3bp1/Polr3b/Dhx15/Ddx6/Polr2b/Ddx50/Tgs1/Rnmt/Iars2/Pnpt1/Trmt10c/Mettl16/Aqr/Polr3a/Ddx1/Etf1/Ddx3x/Xrn2/Dhx29/Ddx42/Dis3/Cnot6/Rngtt/Ddx21/Nsun2/Ago2/Dhx9/Snrnp200/Ddx20/Nars2/Alkbh1/Ddx5/Ddx3/Cnot1/Dis3l2/Tdp2/Cnot6l/Dhx8/Dhx40/Ddx52/Pde12/Ddx46/Fen1/Hars2/Aars2/Alkbh8/Eif4a2/Pan3/Ythdc2/Mettl15/Zc3h12c/Polr2a/Polr1a/Ftsj3/Xrn1/Ddx24/Nop2/Lars2/Trmt44/Exosc10/Ago3/Parn/Nudt12/Angel2/Ago4/Cpsf3/Rnasel/Trmt1l/Ddx10	72
	GO:1902936	MF	GO:1902936	phosphatidylinositol bisphosphate binding	30/2447	109/14584	0.00321228	0.0272302	0.0213805	Sestd1/Acap2/Snx14/Hip1/Syt1/Clvs2/Picalm/Sh3pxd2b/Kif16b/Mark1/Sh3pxd2a/Exoc1/Plcb1/Cadps/Asap1/Kcnh1/Amer2/Amer1/Plekha5/Hcn1/Twf1/Snx18/Apba1/Pard3/Myo1b/Fcho2/Mapkap1/Gbf1/Snap91/Hip1r	30
	GO:0097110	MF	GO:0097110	scaffold protein binding	26/2447	91/14584	0.00337554	0.0283958	0.0222956	Il6st/Kif1b/Ubtf/Gria2/Xiap/Homer1/Ryr2/Braf/Dll1/Kif5a/Grm3/Pde4d/Tcof1/Phf6/Psap/Grin2a/Grid2/Atp2b4/Fyn/Chuk/Hsp90aa1/Nlgn3/Grik1/Crk/Chrna7/P2ry1	26
	GO:0031420	MF	GO:0031420	alkali metal ion binding	1947-10-01	24/14584	0.00348459	0.0288723	0.0226698	Scn9a/Scn3a/Scn2a/Scn1a/Hdac4/Atp1a1/Impa1/Tdg/Scn8a/LOC100362738	10
	GO:0052742	MF	GO:0052742	phosphatidylinositol kinase activity	1947-10-01	24/14584	0.00348459	0.0288723	0.0226698	Pikfyve/Pik3r1/Pik3ca/Pik3c3/Pi4ka/Pik3cb/Pik3c2a/Ipmk/Atm/Pik3cd	10
	GO:0003774	MF	GO:0003774	cytoskeletal motor activity	29/2447	105/14584	0.00352508	0.0289898	0.0227621	Kif5b/Kif5c/Kif1b/Myo9a/Kif1a/Kif21a/Myh10/Myo5a/Kif3a/Kif16b/Kif13a/Kif3b/Myh11/Dync1h1/Kif5a/Kif2a/Kif18a/Myo10/Myo1b/Myo6/Kif21b/Kif26b/Myh14/Dync1i1/Kif27/Myh7b/Myo18a/Myo16/Kif1c	29
	GO:0032183	MF	GO:0032183	SUMO binding	1947-08-01	17/14584	0.00360136	0.0293977	0.0230824	Casp8ap2/Usp25/Herc2/Uspl1/Rnf111/Uba2/Tdg/Simc1	8
	GO:0042974	MF	GO:0042974	nuclear retinoic acid receptor binding	1947-12-01	32/14584	0.00401534	0.032536	0.0255465	Nsd1/Ncor1/Ncoa1/Tacc1/Med1/Fus/Nrip1/Cnot1/Ncoa2/Asxl1/Ncoa6/Ncor2	12
	GO:0015923	MF	GO:0015923	mannosidase activity	1947-07-01	14/14584	0.00425279	0.0334755	0.0262841	Man1a2/Edem3/Man2a1/Manba/Man2b1/Man1c1/Man1a1	7
	GO:0050321	MF	GO:0050321	tau-protein kinase activity	1947-07-01	14/14584	0.00425279	0.0334755	0.0262841	Gsk3b/Mark2/Mark1/Prkaa1/Mark3/Phkg1/Csnk1d	7
	GO:0052744	MF	GO:0052744	phosphatidylinositol monophosphate phosphatase activity	1947-07-01	14/14584	0.00425279	0.0334755	0.0262841	Sacm1l/Mtmr4/Synj1/Mtmr6/Mtmr3/Pten/Inpp5f	7
	GO:0140463	MF	GO:0140463	chromatin-protein adaptor activity	1947-07-01	14/14584	0.00425279	0.0334755	0.0262841	Zzef1/Brd1/Glyr1/Brd4/Baz2a/Ncoa6/Chd1l	7
	GO:0034593	MF	GO:0034593	phosphatidylinositol bisphosphate phosphatase activity	1947-09-01	21/14584	0.00441599	0.0345136	0.0270993	Sacm1l/Inpp4b/Mtmr4/Synj1/Mtmr6/Inpp4a/Mtmr3/Pten/Inpp5b	9
	GO:0008757	MF	GO:0008757	S-adenosylmethionine-dependent methyltransferase activity	41/2447	164/14584	0.0045417	0.0352462	0.0276744	Nsd1/Tgs1/Kmt5b/Rnmt/Setd2/Trmt10c/Mettl16/Kmt2a/Nsun2/Ehmt1/Dnmt3a/Ash1l/Prmt9/Nsun7/Setdb1/Kmt2b/Fasn/Kmt2d/Pcmtd1/Ciapin1/Mettl13/Fbxo11/Setbp1/Dnmt1/Prmt3/Jarid2/Prdm2/Pcmt1/Ndufaf7/Bmt2/Pcmtd2/Setdb2/Alkbh8/Mettl15/Carnmt1/Ftsj3/Nop2/Trmt44/Suv39h2/Setd5/Trmt1l	41
	GO:0005049	MF	GO:0005049	nuclear export signal receptor activity	1947-06-01	11/14584	0.00475466	0.0361354	0.0283726	Cse1l/Xpo5/Xpo4/Xpo1/Xpo6/Eif4enif1	6
	GO:0016670	MF	GO:0016670	oxidoreductase activity, acting on a sulfur group of donors, oxygen as acceptor	1947-06-01	11/14584	0.00475466	0.0361354	0.0283726	Ero1a/Ero1b/Sumf1/Qsox2/Pcyox1/P4hb	6
	GO:0035197	MF	GO:0035197	siRNA binding	1947-06-01	11/14584	0.00475466	0.0361354	0.0283726	Dicer1/Mecp2/Fmr1/Ago2/Dhx9/Fam172a	6
	GO:0016874	MF	GO:0016874	ligase activity	33/2447	126/14584	0.00483734	0.036512	0.0286683	Acsl4/Acsl3/Uba6/Lig4/Adss/Iars2/Ttll7/Gclm/Gclc/Nars2/Lig3/Ctps1/Cad/Mthfd1l/Dip2a/Uba1/Atp6v1a/Ttll4/Uba2/Ctps2/Hars2/Acaca/Aars2/Mdm2/Aacs/Slc27a1/Mthfd1/Acsl6/Pfas/Lars2/Acsl1/Hlcs/Gart	33
	GO:0035173	MF	GO:0035173	histone kinase activity	1947-10-01	25/14584	0.00494582	0.0365543	0.0287015	Prkaa2/Prkca/Slk/Prkcb/Jak2/Prkaa1/Dyrk1a/Rps6ka5/Dcaf1/Baz1b	10
	GO:0052866	MF	GO:0052866	phosphatidylinositol phosphate phosphatase activity	1947-10-01	25/14584	0.00494582	0.0365543	0.0287015	Sacm1l/Inpp4b/Mtmr4/Synj1/Mtmr6/Inpp4a/Mtmr3/Pten/Inpp5b/Inpp5f	10
	GO:0017124	MF	GO:0017124	SH3 domain binding	30/2447	112/14584	0.00495104	0.0365543	0.0287015	Zfp106/Pak3/Cbl/Afap1/Abi2/Map4k3/Fmn1/Sgip1/Sos1/Picalm/Prkce/Adam10/Pdcd6ip/Dpysl3/Cblb/Adam19/Mapt/Synj1/Adam9/Asap1/Tom1l1/Cd2ap/Arhgap17/Reps1/Uvrag/Sh3bp5l/Rims1/Hip1r/Crk/Fut8	30
	GO:0140767	MF	GO:0140767	enzyme-substrate adaptor activity	19/2447	62/14584	0.00497563	0.0365543	0.0287015	Appbp2/Btrc/Fbxw7/Fbxw11/Rptor/Klhdc10/Klhl2/Pcmtd1/Dcaf1/Arrdc4/Anapc7/Fbxo45/Fem1b/Trpc4ap/Klhl22/Fem1c/Fbxo3/Suv39h2/Klhl15	19
	GO:0045499	MF	GO:0045499	chemorepellent activity	1947-11-01	29/14584	0.00524302	0.0380119	0.029846	Sema6a/Nrg1/Sema5a/Flrt2/Flrt3/Sema3c/Sema6d/Sema3e/Sema4d/Sema3d/Sema3g	11
	GO:0080025	MF	GO:0080025	phosphatidylinositol-3,5-bisphosphate binding	1947-11-01	29/14584	0.00524302	0.0380119	0.029846	Sestd1/Acap2/Snx14/Hip1/Clvs2/Sh3pxd2b/Kif16b/Plekha5/Mapkap1/Gbf1/Hip1r	11
	GO:0031369	MF	GO:0031369	translation initiation factor binding	1947-12-01	33/14584	0.00536173	0.0386185	0.0303223	Eif5/Nck1/Ddx3x/Fmr1/Larp1/Cacna1c/Celf1/Eif4g1/Eif3b/Eif3c/Syt11/Gle1	12
	GO:0120283	MF	GO:0120283	protein serine/threonine kinase binding	1947-08-01	18/14584	0.00553891	0.0396356	0.0311209	Gsk3b/Dnm3/Dnm1l/Prkce/Xiap/Cltc/Ap1b1/Mapk8	8
	GO:0042054	MF	GO:0042054	histone methyltransferase activity	17/2447	54/14584	0.00569127	0.0404631	0.0317706	Nsd1/Kmt5b/Setd2/Kmt2a/Ehmt1/Ash1l/Setdb1/Kmt2b/Kmt2d/Setbp1/Eed/Jarid2/Prdm2/Setdb2/Suz12/Suv39h2/Setd5	17
	GO:0004527	MF	GO:0004527	exonuclease activity	21/2447	72/14584	0.00614422	0.043127	0.0338622	Pnpt1/Ddx1/Xrn2/Dis3/Cnot6/Fan1/Cnot1/Dis3l2/Cnot6l/Pde12/Fen1/Exo5/Pan3/Polg/Xrn1/Rexo1/Exosc10/Parn/Wrn/Angel2/Cpsf3	21
	GO:0035254	MF	GO:0035254	glutamate receptor binding	21/2447	72/14584	0.00614422	0.043127	0.0338622	Gsk3b/Snx27/Ptpn4/Map1a/Dnm3/Nedd4/Gria2/Canx/Gripap1/Atp2b2/Homer1/Homer2/Exoc4/Ctnnb1/Fus/Dlg1/Pten/Grin2a/Grip1/Ophn1/Fyn	21
	GO:0032266	MF	GO:0032266	phosphatidylinositol-3-phosphate binding	15/2447	46/14584	0.00637512	0.0439099	0.034477	Snx27/Sestd1/Vps13b/Hip1/Sh3pxd2b/Kif16b/Sh3pxd2a/Zfyve26/Asap1/Tecpr1/Plekha5/Snx19/Snx13/Pard3/Atg2a	15
	GO:0030506	MF	GO:0030506	ankyrin binding	1947-09-01	22/14584	0.0063753	0.0439099	0.034477	Sptbn1/Slc8a1/Nrcam/Plec/Cltc/Cacna1d/Atp1a1/Sptb/Kcnq2	9
	GO:0046965	MF	GO:0046965	nuclear retinoid X receptor binding	1947-09-01	22/14584	0.0063753	0.0439099	0.034477	Nsd1/Ncor1/Ncoa1/Tacc1/Fus/Nrip1/Ncoa2/Ncoa6/Ncor2	9
	GO:0000400	MF	GO:0000400	four-way junction DNA binding	1947-07-01	15/14584	0.00682987	0.04646	0.0364792	Yy1/Mecp2/Blm/Xrcc2/Msh6/Msh2/Wrn	7
	GO:0015095	MF	GO:0015095	magnesium ion transmembrane transporter activity	1947-07-01	15/14584	0.00682987	0.04646	0.0364792	Magt1/Nipa1/Nipa2/Cnnm4/Nipal3/Cnnm2/Zdhhc13	7
	GO:0016741	MF	GO:0016741	transferase activity, transferring one-carbon groups	47/2447	198/14584	0.00717727	0.0485236	0.0380996	Nsd1/Tgs1/Kmt5b/Rnmt/Setd2/Trmt10c/Mettl16/Kmt2a/Nsun2/Ehmt1/Dnmt3a/Ash1l/Prmt9/Nsun7/Setdb1/Kmt2b/Fasn/Kmt2d/Pcmtd1/Ciapin1/Mettl13/Fbxo11/Cad/Setbp1/Dnmt1/Prmt3/Eed/Jarid2/Prdm2/Pcmt1/Ndufaf7/Bmt2/Pcmtd2/Setdb2/Alkbh8/Prdm10/Mettl15/Carnmt1/Ftsj3/Nop2/Suz12/Atic/Trmt44/Suv39h2/Setd5/Trmt1l/Gart	47
	GO:0003727	MF	GO:0003727	single-stranded RNA binding	26/2447	96/14584	0.0072936	0.0490095	0.038481	Rbms3/Hnrnpu/Larp4/Pnpt1/Aqr/Ddx1/Ddx3x/Fmr1/Rbms1/Ago1/Strbp/Ago2/Dhx9/Zfr/Dis3l2/Cbx6/Cpeb2/Atxn1/Rbfox2/Pan3/Hnrnpa1/Exosc10/Ago3/Ago4/Zc3h14/Rbm10	26
	GO:0042578	MF	GO:0042578	phosphoric ester hydrolase activity	75/2447	342/14584	0.00743958	0.0496874	0.0390133	Pde7a/Plcxd3/Ptpn4/Pde3b/Ptprd/Ppp1cc/Pdp2/Plcxd2/Ptprz1/Ppp1cb/Ppp1r12a/Ppp3ca/Sacm1l/Ptpn11/Ppm1l/Ppp5c/Rngtt/Inpp4b/Ptk2/Ptprf/Ptprg/Ssh2/Ppm1d/Plcb4/Gpcpd1/Ptpro/Mtmr4/Synj1/Mtmr6/Cdc25c/Fan1/Ppm1h/Pde4d/Ubash3b/Tdp2/Ppp2r1a/Ppm1b/Pde4b/Pde10a/Inpp4a/Plcb1/Mtmr3/Napepld/Gnaq/Atp1a1/Ptprj/Pten/Ptprn2/Rprd1a/Impa1/Gpld1/Inpp5b/Inpp5f/Eya3/Pde1a/Ppm1k/Dusp3/Plcl2/Pfkfb2/Ptpn3/Rpap2/Ptprr/Ppm1e/Dusp4/Ssh1/Ptpn13/Pde1c/Tigar/Pde5a/Nt5dc3/Dnajc6/Cdc14a/Lpin2/Styx/Tns2	75

### Sheet: Table S16
	Enriched GO Terms: SRSF10 IP
		ONTOLOGY	ID	Description	GeneRatio	BgRatio	pvalue	p.adjust	qvalue	geneID	Count
	GO:0006397	BP	GO:0006397	mRNA processing	78/1033	403/15769	2.14049424387608e-18	1.07688265409406e-14	1.01752336898362e-14	Srrm2/Ddx46/Akap8l/Rbm25/Clasrp/Thoc2/Luc7l3/Rbbp6/Tcerg1/Rbm25l1/Sf3b2/Nol3/Rbm26/Prpf4b/Srrt/Ddx39b/Sfswap/Srrm1/Pnn/Paxbp1/Son/Prpf40a/Sf3a3/Srrm4/Wbp4/Ddx41/Rsrp1/Srek1/Rnpc3/Xrn2/Htatsf1/Larp7/Prpf40b/Sf3b1/Rbm5/Gpatch1/Setx/Safb/Ncbp1/Ik/Dhx16/Chd8/Cdk11b/Ncl/Supt6h/Ddx20/Kdm1a/Hnrnpm/Tsen2/Sart1/Cwc25/Cpsf1/Plrg1/Zranb2/Cwf19l2/Scaf11/Smu1/Prmt5/Prpf39/Xab2/Snrnp70/Prpf3/Rbm19/Fip1l1/Rbm47/Acin1/Tut1/Cdk12/Rbm27/Ddx5/Bud13/Cwc22/Iws1/Ddx39a/Cstf2t/Rbm39/Ddx1/Dhx36	78
	GO:0008380	BP	GO:0008380	RNA splicing	68/1033	368/15769	4.03952678356379e-15	1.01614296240547e-11	9.60131734451267e-12	Srrm2/Ddx46/Rbm25/Clasrp/Luc7l3/Tcerg1/Rbm25l1/Sf3b2/Nol3/Prpf4b/Ddx39b/Sfswap/Srrm1/Pnn/Paxbp1/Ccnl2/Son/Prpf40a/Sf3a3/Srrm4/Wbp4/Ddx41/Rsrp1/Srek1/Rnpc3/Srsf11/Htatsf1/Larp7/Prpf40b/Sf3b1/Rbm5/Setx/Ncbp1/Rp9/Ik/Dhx16/Ncl/Clk1/Nrde2/Ddx20/Kdm1a/Hnrnpm/Tsen2/Sart1/Zfp638/Cwc25/Plrg1/Zranb2/Cwf19l2/Scaf11/Smu1/Prmt5/Prpf39/Xab2/Snrnp70/Prpf3/Rbm19/Rbm47/Acin1/Cdk12/Ddx5/Bud13/Cwc22/Iws1/Ddx39a/Rbm39/Ddx1/Clk4	68
	GO:0000375	BP	GO:0000375	RNA splicing, via transesterification reactions	52/1033	268/15769	1.05044750399253e-12	1.05696027851728e-09	9.98699142743214e-10	Srrm2/Ddx46/Rbm25/Luc7l3/Rbm25l1/Sf3b2/Nol3/Prpf4b/Ddx39b/Sfswap/Srrm1/Paxbp1/Son/Prpf40a/Sf3a3/Srrm4/Wbp4/Ddx41/Rsrp1/Rnpc3/Htatsf1/Larp7/Prpf40b/Sf3b1/Rbm5/Setx/Ncbp1/Ik/Dhx16/Ncl/Ddx20/Kdm1a/Hnrnpm/Sart1/Cwc25/Plrg1/Cwf19l2/Scaf11/Smu1/Prmt5/Prpf39/Xab2/Snrnp70/Prpf3/Rbm19/Rbm47/Acin1/Ddx5/Bud13/Cwc22/Ddx39a/Rbm39	52
	GO:0000377	BP	GO:0000377	RNA splicing, via transesterification reactions with bulged adenosine as nucleophile	52/1033	268/15769	1.05044750399253e-12	1.05696027851728e-09	9.98699142743214e-10	Srrm2/Ddx46/Rbm25/Luc7l3/Rbm25l1/Sf3b2/Nol3/Prpf4b/Ddx39b/Sfswap/Srrm1/Paxbp1/Son/Prpf40a/Sf3a3/Srrm4/Wbp4/Ddx41/Rsrp1/Rnpc3/Htatsf1/Larp7/Prpf40b/Sf3b1/Rbm5/Setx/Ncbp1/Ik/Dhx16/Ncl/Ddx20/Kdm1a/Hnrnpm/Sart1/Cwc25/Plrg1/Cwf19l2/Scaf11/Smu1/Prmt5/Prpf39/Xab2/Snrnp70/Prpf3/Rbm19/Rbm47/Acin1/Ddx5/Bud13/Cwc22/Ddx39a/Rbm39	52
	GO:0000398	BP	GO:0000398	mRNA splicing, via spliceosome	52/1033	268/15769	1.05044750399253e-12	1.05696027851728e-09	9.98699142743214e-10	Srrm2/Ddx46/Rbm25/Luc7l3/Rbm25l1/Sf3b2/Nol3/Prpf4b/Ddx39b/Sfswap/Srrm1/Paxbp1/Son/Prpf40a/Sf3a3/Srrm4/Wbp4/Ddx41/Rsrp1/Rnpc3/Htatsf1/Larp7/Prpf40b/Sf3b1/Rbm5/Setx/Ncbp1/Ik/Dhx16/Ncl/Ddx20/Kdm1a/Hnrnpm/Sart1/Cwc25/Plrg1/Cwf19l2/Scaf11/Smu1/Prmt5/Prpf39/Xab2/Snrnp70/Prpf3/Rbm19/Rbm47/Acin1/Ddx5/Bud13/Cwc22/Ddx39a/Rbm39	52
	GO:0022613	BP	GO:0022613	ribonucleoprotein complex biogenesis	64/1033	414/15769	9.67066881900131e-11	8.1088558047326e-08	7.66188427835262e-08	Eif5b/Hsp90aa1/Eif3a/Luc7l3/Pdcd11/Nol3/Ddx39b/Sfswap/Eif3c/Utp3/Dhx29/Ddx27/Sf3a3/Rsrp1/Nop56/Riok1/Ddx18/Hsp90ab1/Nop14/Esf1/Sdad1/Wdr3/Sf3b1/Rbm5/Wdr46/Heatr3/Setx/Ncbp1/Utp20/Nvl/Usp16/Noc2l/Mdn1/Eif2s2/Lyar/Ncl/Eif3d/Mettl17/Utp18/Ddx20/Eif3j/Rrp12/Sart1/Dkc1/Ddx10/Sirt7/Mettl18/Nat10/Rbm34/Scaf11/Ercc2/Prmt5/Riok2/Prpf39/Xab2/Prpf3/Ddx31/Fastkd2/Wdr75/Ddx52/Gtpbp4/Tbl3/Pes1/Las1l	64
	GO:0033044	BP	GO:0033044	regulation of chromosome organization	36/1033	200/15769	2.58203085658996e-08	1.8557424627863e-05	1.75345133058049e-05	Map3k4/Mphosph8/Ylpm1/Numa1/Tpr/Rad50/Anapc4/Smc4/Gnl3/Anapc7/Xrcc1/Smc2/Cct8/Ik/Trim28/Ctc1/Smc5/Rtel1/Wdhd1/Trip13/Cct3/Dkc1/Ppp1r10/Tcp1/Cct4/Smg1/Nat10/Riok2/Zwint/Nbn/Setdb2/Ino80/Cenpe/Cdc16/Nfrkb/Dhx36	36
	GO:0006281	BP	GO:0006281	DNA repair	63/1033	467/15769	3.24112161102779e-08	2.0382603531351e-05	1.9259085783423e-05	Taok3/Faap20/Trrap/Mms19/Hdac10/Slc25a16/Rad50/Brca2/Mutyh/Chd4/Fancm/Smc1a/Lig1/Epc1/Smc3/Xrcc1/Huwe1/Setx/Kif1b/Parp2/Ddb2/Trim28/Zmynd8/Xpc/Supt16h/Rfc1/Zgrf1/Poln/Ubr5/Smc5/Rtel1/Mus81/Gtf2h4/Ssrp1/Kdm1a/Wdhd1/Trip13/Ddb1/Neil1/Sirt7/Smchd1/Rrm1/Ercc2/Zfp668/Psme4/Xab2/Psmd14/Ufl1/Pola1/Dmc1/Rec8/Nbn/Atrip/Terb1/Vcp/Usp47/Ino80/Ddx1/Kmt5c/Nfrkb/Prkcg/Chd1l/Pold1	63
	GO:0040029	BP	GO:0040029	epigenetic regulation of gene expression	36/1033	208/15769	7.30985604085071e-08	4.08620952683554e-05	3.86097191584582e-05	Arid4b/Mphosph8/Kmt2b/Phf20/Tpr/Hcfc1/Arid4a/Kdm5a/Kmt2a/Ctr9/Trim37/Epc1/Kmt2d/Ezh2/Smarca4/Ubtf/L3mbtl1/Noc2l/Trim28/Ep300/Ubr5/Zfp335/Nrde2/L3mbtl3/Kdm1a/Ash2l/Wdhd1/Ddb1/Ubr2/Sirt7/Smchd1/Ppm1d/H1f0/Ogt/Lcor/Setdb2	36
	GO:0045814	BP	GO:0045814	negative regulation of gene expression, epigenetic	24/1033	109/15769	1.15102478204458e-07	5.7908056784663e-05	5.47160833232983e-05	Mphosph8/Kmt2b/Tpr/Kdm5a/Ctr9/Trim37/Epc1/Kmt2d/Ezh2/Smarca4/Ubtf/L3mbtl1/Trim28/Ubr5/Nrde2/L3mbtl3/Kdm1a/Wdhd1/Ubr2/Sirt7/Smchd1/Ppm1d/H1f0/Setdb2	24
	GO:0032200	BP	GO:0032200	telomere organization	27/1033	137/15769	2.14367131243735e-07	9.80437306624754e-05	9.26394224590149e-05	Map3k4/Hsp90aa1/Ylpm1/Rad50/Brca2/Hsp90ab1/Gnl3/Xrcc1/Ezh2/Tep1/Cct8/Zbtb48/Ctc1/Smc5/Rtel1/Cct3/Dkc1/Ppp1r10/Tcp1/Cct4/Smg1/Nat10/Telo2/Nbn/Ino80/Nfrkb/Dhx36	27
	GO:0031507	BP	GO:0031507	heterochromatin formation	20/1033	84/15769	3.3938983523791e-07	0.000142289	0.000134446	Mphosph8/Kmt2b/Tpr/Kdm5a/Kmt2d/Ezh2/Smarca4/Ubtf/L3mbtl1/Trim28/Ubr5/Nrde2/L3mbtl3/Kdm1a/Wdhd1/Ubr2/Smchd1/Ppm1d/H1f0/Setdb2	20
	GO:2001252	BP	GO:2001252	positive regulation of chromosome organization	22/1033	100/15769	3.91209914483781e-07	0.000151398	0.000143053	Map3k4/Mphosph8/Numa1/Tpr/Rad50/Smc4/Gnl3/Smc2/Cct8/Trim28/Smc5/Rtel1/Cct3/Dkc1/Ppp1r10/Tcp1/Cct4/Nbn/Setdb2/Ino80/Nfrkb/Dhx36	22
	GO:0000723	BP	GO:0000723	telomere maintenance	26/1033	133/15769	4.22878517130845e-07	0.000151964	0.000143588	Map3k4/Hsp90aa1/Ylpm1/Rad50/Brca2/Hsp90ab1/Gnl3/Xrcc1/Tep1/Cct8/Zbtb48/Ctc1/Smc5/Rtel1/Cct3/Dkc1/Ppp1r10/Tcp1/Cct4/Smg1/Nat10/Telo2/Nbn/Ino80/Nfrkb/Dhx36	26
	GO:0016072	BP	GO:0016072	rRNA metabolic process	35/1033	220/15769	8.92742855373147e-07	0.000299426	0.000282921	Top1/Pdcd11/Utp3/Ddx27/Riok1/Ddx18/Nop14/Esf1/Wdr3/Tcof1/Wdr46/Smarca4/Ubtf/Utp20/Nvl/Lyar/Ncl/Utp18/Zcchc7/Rrp12/Sart1/Dkc1/Ddx10/Sirt7/Mettl18/Nat10/Rbm34/Ercc2/Riok2/Wdr75/Ddx52/Gtpbp4/Tbl3/Pes1/Las1l	35
	GO:0070828	BP	GO:0070828	heterochromatin organization	20/1033	93/15769	1.91286238885373e-06	0.000601476	0.000568321	Mphosph8/Kmt2b/Tpr/Kdm5a/Kmt2d/Ezh2/Smarca4/Ubtf/L3mbtl1/Trim28/Ubr5/Nrde2/L3mbtl3/Kdm1a/Wdhd1/Ubr2/Smchd1/Ppm1d/H1f0/Setdb2	20
	GO:0042254	BP	GO:0042254	ribosome biogenesis	41/1033	289/15769	2.31693434383961e-06	0.000685676	0.000647881	Eif5b/Pdcd11/Utp3/Dhx29/Ddx27/Nop56/Riok1/Ddx18/Nop14/Esf1/Sdad1/Wdr3/Wdr46/Heatr3/Utp20/Nvl/Usp16/Noc2l/Mdn1/Lyar/Ncl/Mettl17/Utp18/Rrp12/Sart1/Dkc1/Ddx10/Sirt7/Mettl18/Nat10/Rbm34/Ercc2/Riok2/Ddx31/Fastkd2/Wdr75/Ddx52/Gtpbp4/Tbl3/Pes1/Las1l	41
	GO:0030705	BP	GO:0030705	cytoskeleton-dependent intracellular transport	31/1033	192/15769	2.70109609957062e-06	0.000754956	0.000713342	Dst/Pcm1/Ank3/Bloc1s4/Ccdc88a/Rhot2/Dync1h1/Map1b/Kif13b/Traf3ip1/Ap3b1/Kif1b/Hook2/Hook1/Spag17/Dync1i2/Ap3b2/Kif5b/Ift140/Kif1a/Klc3/Htt/Myo1b/Sun1/Dync2h1/Dync1i1/Bsn/Copg2/Map1a/Ift122/Rhot1	31
	GO:0006364	BP	GO:0006364	rRNA processing	30/1033	189/15769	5.54751666443884e-06	0.00146892	0.00138795	Pdcd11/Utp3/Ddx27/Riok1/Ddx18/Nop14/Esf1/Wdr3/Wdr46/Utp20/Nvl/Lyar/Ncl/Utp18/Rrp12/Sart1/Dkc1/Ddx10/Sirt7/Mettl18/Nat10/Rbm34/Ercc2/Riok2/Wdr75/Ddx52/Gtpbp4/Tbl3/Pes1/Las1l	30
	GO:0032204	BP	GO:0032204	regulation of telomere maintenance	19/1033	92/15769	6.45807089728182e-06	0.00162453	0.00153498	Map3k4/Ylpm1/Rad50/Gnl3/Xrcc1/Cct8/Ctc1/Rtel1/Cct3/Dkc1/Ppp1r10/Tcp1/Cct4/Smg1/Nat10/Nbn/Ino80/Nfrkb/Dhx36	19
	GO:0006406	BP	GO:0006406	mRNA export from nucleus	14/1033	55/15769	8.47744611665148e-06	0.00203095	0.00191901	Akap8l/Nxf1/Thoc2/Tpr/Ddx39b/Thoc1/Ncbp1/Supt6h/Nup133/Nup107/Nup85/Mcm3ap/Iws1/Ddx39a	14
	GO:0010970	BP	GO:0010970	transport along microtubule	26/1033	162/15769	1.88138459462253e-05	0.00430238	0.00406523	Dst/Pcm1/Ank3/Bloc1s4/Rhot2/Dync1h1/Map1b/Traf3ip1/Ap3b1/Kif1b/Spag17/Dync1i2/Ap3b2/Kif5b/Ift140/Kif1a/Klc3/Htt/Sun1/Dync2h1/Dync1i1/Bsn/Copg2/Map1a/Ift122/Rhot1	26
	GO:1904869	BP	GO:1904869	regulation of protein localization to Cajal body	6/1033	11/15769	2.70418801156182e-05	0.00566865	0.00535619	Larp7/Cct8/Cct3/Dkc1/Tcp1/Cct4	6
	GO:1904871	BP	GO:1904871	positive regulation of protein localization to Cajal body	6/1033	11/15769	2.70418801156182e-05	0.00566865	0.00535619	Larp7/Cct8/Cct3/Dkc1/Tcp1/Cct4	6
	GO:0000245	BP	GO:0000245	spliceosomal complex assembly	12/1033	46/15769	2.84701272483175e-05	0.00572933	0.00541352	Luc7l3/Nol3/Ddx39b/Sfswap/Sf3a3/Rsrp1/Sf3b1/Rbm5/Setx/Ncbp1/Scaf11/Prpf39	12
	GO:0007059	BP	GO:0007059	chromosome segregation	44/1033	354/15769	3.11951062642284e-05	0.00603625	0.00570353	Stard9/Akap8l/Top1/Kifc2/Numa1/Ncor1/Tpr/Mms19/Ppp2r1a/Anapc4/Brd4/Brca2/Smc4/Dync1h1/Smc1a/Anapc7/Ttn/Map9/Smc3/Smc2/Ik/Eml3/Smc5/Pibf1/Trip13/Haus7/Ddb1/Top3b/Sirt7/Akap8/Ercc2/Sun1/Flna/Riok2/Zwint/Dmc1/Rec8/Setdb2/Terb1/Haus8/Ino80/Cenpe/Eml4/Cdc16	44
	GO:0050684	BP	GO:0050684	regulation of mRNA processing	21/1033	122/15769	4.06674800795531e-05	0.00757771	0.00716001	Rbm25/Rbm25l1/Sfswap/Srrm1/Son/Srrm4/Larp7/Rbm5/Safb/Ncbp1/Cdk11b/Ncl/Supt6h/Smu1/Snrnp70/Rbm47/Acin1/Ddx5/Iws1/Rbm39/Dhx36	21
	GO:0071826	BP	GO:0071826	protein-RNA complex organization	28/1033	190/15769	4.53914697792002e-05	0.00815587	0.00770631	Hsp90aa1/Eif3a/Luc7l3/Nol3/Ddx39b/Sfswap/Eif3c/Dhx29/Sf3a3/Rsrp1/Hsp90ab1/Sf3b1/Rbm5/Setx/Ncbp1/Mdn1/Eif2s2/Kif5b/Eif3d/Ddx20/Eif3j/Scaf11/Prmt5/Prpf39/Xab2/Prpf3/Vcp/Fastkd2	28
	GO:1903405	BP	GO:1903405	protein localization to nuclear body	6/1033	12/15769	5.10816459354754e-05	0.00856639	0.0080942	Larp7/Cct8/Cct3/Dkc1/Tcp1/Cct4	6
	GO:1904867	BP	GO:1904867	protein localization to Cajal body	6/1033	12/15769	5.10816459354754e-05	0.00856639	0.0080942	Larp7/Cct8/Cct3/Dkc1/Tcp1/Cct4	6
	GO:0030261	BP	GO:0030261	chromosome condensation	10/1033	35/15769	5.65894539965498e-05	0.00918392	0.00867769	Akap8l/Rock2/Smc4/Ttn/Smc2/Smc5/Akap8/H1f0/Acin1/Dffb	10
	GO:0006405	BP	GO:0006405	RNA export from nucleus	15/1033	73/15769	6.34141191828227e-05	0.00978353	0.00924425	Akap8l/Nxf1/Thoc2/Tpr/Ddx39b/Thoc1/Ncbp1/Supt6h/Nrde2/Nup133/Nup107/Nup85/Mcm3ap/Iws1/Ddx39a	15
	GO:0034470	BP	GO:0034470	ncRNA processing	45/1033	376/15769	6.41734144605281e-05	0.00978353	0.00924425	Pdcd11/Trmt6/Srrt/Utp3/Ddx27/Riok1/Ddx18/Nop14/Esf1/Wdr3/Larp7/Wdr46/Utp20/Nvl/Lyar/Ncl/Utp18/Rrp12/Tsen2/Sart1/Dkc1/Ddx10/Sirt7/Mettl18/Nat10/Rbm34/Ercc2/Riok2/Trmt1/Ints1/Tut1/Wdr75/Ints10/Ddx5/Ddx52/Ripk1/Exd1/Gtpbp4/Ddx1/Tbl3/Adat1/Ints8/Pes1/Las1l/Elac2	45
	GO:0032206	BP	GO:0032206	positive regulation of telomere maintenance	14/1033	66/15769	7.66949362750245e-05	0.0112064	0.0105887	Map3k4/Rad50/Gnl3/Cct8/Rtel1/Cct3/Dkc1/Ppp1r10/Tcp1/Cct4/Nbn/Ino80/Nfrkb/Dhx36	14
	GO:0051168	BP	GO:0051168	nuclear export	24/1033	156/15769	7.79617201102252e-05	0.0112064	0.0105887	Akap8l/Nxf1/Thoc2/Tpr/Ddx39b/Pkd1/Thoc1/Nemf/Cse1l/Sdad1/Ncbp1/Supt6h/Nrde2/Nup133/Nup107/Akap13/Sirt7/Riok2/Chp1/Nup85/Calr/Mcm3ap/Iws1/Ddx39a	24
	GO:0010833	BP	GO:0010833	telomere maintenance via telomere lengthening	15/1033	75/15769	8.79077217565919e-05	0.0115593	0.0109221	Map3k4/Hsp90aa1/Rad50/Hsp90ab1/Cct8/Zbtb48/Ctc1/Rtel1/Cct3/Dkc1/Tcp1/Cct4/Nat10/Telo2/Dhx36	15
	GO:1900182	BP	GO:1900182	positive regulation of protein localization to nucleus	19/1033	110/15769	8.88229975210341e-05	0.0115593	0.0109221	Hsp90aa1/Rock1/Rock2/Sesn2/Tpr/Hsp90ab1/Larp7/Cct8/Trim28/Ep300/Ubr5/Hnrnpm/Cct3/Dkc1/Tcp1/Cct4/Flna/Fermt2/Ogt	19
	GO:1904816	BP	GO:1904816	positive regulation of protein localization to chromosome, telomeric region	6/1033	13/15769	8.96066462194125e-05	0.0115593	0.0109221	Gnl3/Cct8/Cct3/Dkc1/Tcp1/Cct4	6
	GO:1990173	BP	GO:1990173	protein localization to nucleoplasm	6/1033	13/15769	8.96066462194125e-05	0.0115593	0.0109221	Larp7/Cct8/Cct3/Dkc1/Tcp1/Cct4	6
	GO:0000280	BP	GO:0000280	nuclear division	48/1033	420/15769	0.000116524	0.0146558	0.013848	Akap8l/Kifc2/Numa1/Tpr/Rad50/Ppp2r1a/Brca2/Gpr3/Smc4/Fancm/Smc1a/Anapc7/Ttn/Map9/Npr2/Smc3/Ankle2/L3mbtl1/Smc2/Ik/Usp16/Eml3/Cdk11b/Obsl1/Mus81/Pibf1/Cul9/Met/Trip13/Ddb1/Ubr2/Psmd13/Sirt7/Akap8/Sycp2/Sun1/Flna/Zwint/Phip/Dmc1/Rec8/Calr/Terb1/Ino80/Cenpe/Eml4/Zfp541/Cdc16	48
	GO:0006260	BP	GO:0006260	DNA replication	33/1033	254/15769	0.000127787	0.0156363	0.0147744	Bod1l1/Top1/Rbbp6/Slc25a16/Brca2/Rbms1/Ccdc88a/Thoc1/Fancm/Lig1/Smc3/Mas1/Supt16h/Rfc1/Ankrd17/Poln/Ctc1/Rtel1/Mus81/Ssrp1/Met/Wdhd1/Rrm1/Polrmt/Rbbp7/Pola1/E4f1/Ino80/Gtpbp4/Nfrkb/Lrwd1/Orc5/Pold1	33
	GO:0006913	BP	GO:0006913	nucleocytoplasmic transport	40/1033	331/15769	0.000130536	0.0156363	0.0147744	Ppp1r12a/Hsp90aa1/Akap8l/Nxf1/Tnpo3/Thoc2/Tpr/Ddx39b/Pkd1/Thoc1/Nemf/Cse1l/Hsp90ab1/Sdad1/Heatr3/Ncbp1/Cdan1/Nup205/Trim28/Ep300/Supt6h/Ubr5/Nrde2/Nup133/Nup107/Akap13/Ranbp6/Sirt7/Flna/Riok2/Chp1/Nup85/Phip/LOC100359600/Calr/Mcm3ap/Ddx5/Iws1/Ddx39a/Tmco6	40
	GO:0051169	BP	GO:0051169	nuclear transport	40/1033	332/15769	0.000139298	0.0161187	0.0152302	Ppp1r12a/Hsp90aa1/Akap8l/Nxf1/Tnpo3/Thoc2/Tpr/Ddx39b/Pkd1/Thoc1/Nemf/Cse1l/Hsp90ab1/Sdad1/Heatr3/Ncbp1/Cdan1/Nup205/Trim28/Ep300/Supt6h/Ubr5/Nrde2/Nup133/Nup107/Akap13/Ranbp6/Sirt7/Flna/Riok2/Chp1/Nup85/Phip/LOC100359600/Calr/Mcm3ap/Ddx5/Iws1/Ddx39a/Tmco6	40
	GO:0022618	BP	GO:0022618	protein-RNA complex assembly	26/1033	182/15769	0.000140971	0.0161187	0.0152302	Hsp90aa1/Eif3a/Luc7l3/Nol3/Ddx39b/Sfswap/Eif3c/Dhx29/Sf3a3/Rsrp1/Hsp90ab1/Sf3b1/Rbm5/Setx/Ncbp1/Mdn1/Eif2s2/Eif3d/Ddx20/Eif3j/Scaf11/Prmt5/Prpf39/Xab2/Prpf3/Fastkd2	26
	GO:1904814	BP	GO:1904814	regulation of protein localization to chromosome, telomeric region	6/1033	14/15769	0.000148129	0.0165608	0.015648	Gnl3/Cct8/Cct3/Dkc1/Tcp1/Cct4	6
	GO:0006278	BP	GO:0006278	RNA-templated DNA biosynthetic process	13/1033	62/15769	0.000155422	0.0169984	0.0160615	Map3k4/Hsp90aa1/Rad50/Hsp90ab1/Tep1/Cct8/Ctc1/Cct3/Dkc1/Tcp1/Cct4/Nat10/Telo2	13
	GO:0045292	BP	GO:0045292	mRNA cis splicing, via spliceosome	7/1033	20/15769	0.000184525	0.019752	0.0186632	Prpf4b/Sfswap/Prpf40a/Wbp4/Prpf40b/Sart1/Prpf39	7
	GO:0099111	BP	GO:0099111	microtubule-based transport	27/1033	196/15769	0.000195729	0.0205148	0.019384	Dst/Pcm1/Ank3/Bloc1s4/Rhot2/Dync1h1/Map1b/Traf3ip1/Ap3b1/Kif1b/Spag17/Dync1i2/Ap3b2/Kif5b/Ift140/Invs/Kif1a/Klc3/Htt/Sun1/Dync2h1/Dync1i1/Bsn/Copg2/Map1a/Ift122/Rhot1	27
	GO:0034504	BP	GO:0034504	protein localization to nucleus	40/1033	338/15769	0.000203969	0.0205856	0.0194509	Hsp90aa1/Tnpo3/Syne1/Rock1/Rock2/Sesn2/Tpr/Cse1l/Hsp90ab1/Larp7/Heatr3/Cct8/Nvl/Trim28/Abca7/Ep300/Ubr5/Nup133/Nup107/Hnrnpm/Cct3/Ranbp6/Maged1/Htt/Dkc1/Tcp1/Cct4/Plrg1/Sun1/Flna/Taf3/Fermt2/Chp1/Nup85/Ogt/Phip/LOC100359600/Calr/Ddx5/Tmco6	40
	GO:1905515	BP	GO:1905515	non-motile cilium assembly	14/1033	72/15769	0.000205021	0.0205856	0.0194509	Cep290/Pcm1/Mks1/Ahi1/Cc2d2a/Cep135/Pibf1/Ift140/Cep250/Htt/Cep89/Tmem67/Dync2h1/Ift122	14
	GO:0006403	BP	GO:0006403	RNA localization	23/1033	156/15769	0.000208967	0.0205856	0.0194509	Akap8l/Nxf1/Thoc2/Tpr/Ddx39b/Thoc1/Ncbp1/Cct8/Supt6h/Nrde2/Lrpprc/Nup133/Nup107/Cct3/Htt/Dkc1/Tcp1/Cct4/Nup85/Mcm3ap/Iws1/Ddx39a/Dhx36	23
	GO:0051028	BP	GO:0051028	mRNA transport	16/1033	90/15769	0.000221942	0.0205856	0.0194509	Akap8l/Nxf1/Thoc2/Tpr/Ddx39b/Thoc1/Ncbp1/Supt6h/Lrpprc/Nup133/Nup107/Htt/Nup85/Mcm3ap/Iws1/Ddx39a	16
	GO:0006360	BP	GO:0006360	transcription by RNA polymerase I	12/1033	56/15769	0.000222585	0.0205856	0.0194509	Tcof1/Smarca4/Ubtf/Lyar/Ncl/Taf1c/Sirt7/Ttf1/Ercc2/Flna/Taf1/Wdr75	12
	GO:1904851	BP	GO:1904851	positive regulation of establishment of protein localization to telomere	5/1033	10/15769	0.000228042	0.0205856	0.0194509	Cct8/Cct3/Dkc1/Tcp1/Cct4	5
	GO:2000197	BP	GO:2000197	regulation of ribonucleoprotein complex localization	5/1033	10/15769	0.000228042	0.0205856	0.0194509	Akap8l/Thoc2/Supt6h/Riok2/Iws1	5
	GO:0046831	BP	GO:0046831	regulation of RNA export from nucleus	6/1033	15/15769	0.00023323	0.0205856	0.0194509	Akap8l/Thoc2/Tpr/Supt6h/Nrde2/Iws1	6
	GO:2000232	BP	GO:2000232	regulation of rRNA processing	6/1033	15/15769	0.00023323	0.0205856	0.0194509	Riok1/Ncl/Sirt7/Mettl18/Riok2/Wdr75	6
	GO:0048285	BP	GO:0048285	organelle fission	51/1033	471/15769	0.000275427	0.0238909	0.022574	Akap8l/Kifc2/Numa1/Tpr/Rad50/Ppp2r1a/Brca2/Gpr3/Smc4/Fancm/Smc1a/Anapc7/Ttn/Map9/Npr2/Smc3/Ap3b1/Ankle2/Ralbp1/L3mbtl1/Smc2/Ik/Usp16/Eml3/Cdk11b/Obsl1/Mus81/Pibf1/Cul9/Met/Trip13/Ddb1/Ubr2/Psmd13/Sirt7/Akap8/Sycp2/Sun1/Flna/Zwint/Phip/Dmc1/Rec8/Ddhd2/Calr/Terb1/Ino80/Cenpe/Eml4/Zfp541/Cdc16	51
	GO:0032239	BP	GO:0032239	regulation of nucleobase-containing compound transport	6/1033	16/15769	0.00035256	0.0295621	0.0279326	Akap8l/Thoc2/Tpr/Supt6h/Nrde2/Iws1	6
	GO:0051568	BP	GO:0051568	histone H3-K4 methylation	6/1033	16/15769	0.00035256	0.0295621	0.0279326	Kmt2b/Phf20/Hcfc1/Kmt2a/Ash2l/Ogt	6
	GO:0140014	BP	GO:0140014	mitotic nuclear division	32/1033	258/15769	0.000374612	0.0308963	0.0291932	Akap8l/Kifc2/Numa1/Tpr/Ppp2r1a/Smc4/Smc1a/Anapc7/Ttn/Map9/Smc3/Ankle2/L3mbtl1/Smc2/Ik/Usp16/Eml3/Cdk11b/Obsl1/Pibf1/Cul9/Met/Trip13/Sirt7/Akap8/Flna/Zwint/Phip/Ino80/Cenpe/Eml4/Cdc16	32
	GO:0006361	BP	GO:0006361	transcription initiation at RNA polymerase I promoter	5/1033	11/15769	0.000395542	0.0310933	0.0293794	Smarca4/Ubtf/Taf1c/Ttf1/Taf1	5
	GO:0070203	BP	GO:0070203	regulation of establishment of protein localization to telomere	5/1033	11/15769	0.000395542	0.0310933	0.0293794	Cct8/Cct3/Dkc1/Tcp1/Cct4	5
	GO:0071166	BP	GO:0071166	ribonucleoprotein complex localization	5/1033	11/15769	0.000395542	0.0310933	0.0293794	Akap8l/Thoc2/Supt6h/Riok2/Iws1	5
	GO:0000819	BP	GO:0000819	sister chromatid segregation	25/1033	184/15769	0.000410728	0.0317904	0.030038	Akap8l/Kifc2/Numa1/Tpr/Ppp2r1a/Anapc4/Smc4/Smc1a/Anapc7/Ttn/Map9/Smc3/Smc2/Ik/Eml3/Pibf1/Trip13/Akap8/Flna/Riok2/Zwint/Ino80/Cenpe/Eml4/Cdc16	25
	GO:0072594	BP	GO:0072594	establishment of protein localization to organelle	48/1033	444/15769	0.000427136	0.0325594	0.0307647	Timm50/Ryr2/Hsp90aa1/Tnpo3/Nol3/Tpr/Macf1/Brca2/Cse1l/Hsp90ab1/Trim37/Hspa5/Gcc2/Huwe1/Ap3b1/Heatr3/Bbc3/Cct8/Trim28/Vps13a/Ep300/Ubr5/Nup133/Nup107/Cct3/Ranbp6/Vps13d/Npepps/Dkc1/Tcp1/Cct4/Lman1/Scrib/Srebf2/Flna/Chp1/Srp72/Nup85/Phip/LOC100359600/Sec61a2/Ddx5/Pmpca/Hacl1/Tomm70/Lrwd1/Ift122/Tmco6	48
	GO:0140718	BP	GO:0140718	facultative heterochromatin formation	10/1033	44/15769	0.000446325	0.0332428	0.0314104	Mphosph8/Kmt2b/Kdm5a/Ezh2/Smarca4/Ubtf/Trim28/L3mbtl3/Kdm1a/Setdb2	10
	GO:0051052	BP	GO:0051052	regulation of DNA metabolic process	48/1033	445/15769	0.000449317	0.0332428	0.0314104	Map3k4/Mphosph8/Ylpm1/Rbbp6/Trrap/Mms19/Hdac10/Slc25a16/Rad50/Ddx39b/Ccdc88a/Thoc1/Gnl3/Epc1/Smc3/Xrcc1/Prkd2/Mas1/Cct8/Nvl/Trim28/Supt6h/Ankrd17/Ctc1/Rtel1/Kdm1a/Met/Cct3/Dkc1/Ppp1r10/Tcp1/Cct4/Sirt7/Smg1/Nat10/Smchd1/Ercc2/Prmt5/H1f0/Nbn/Ino80/Gtpbp4/Kmt5c/Nfrkb/Prkcg/Orc5/Dffb/Dhx36	48
	GO:0098813	BP	GO:0098813	nuclear chromosome segregation	33/1033	272/15769	0.00045647	0.0332826	0.031448	Akap8l/Kifc2/Numa1/Tpr/Ppp2r1a/Anapc4/Brca2/Smc4/Dync1h1/Smc1a/Anapc7/Ttn/Map9/Smc3/Smc2/Ik/Eml3/Pibf1/Trip13/Ddb1/Sirt7/Akap8/Sun1/Flna/Riok2/Zwint/Dmc1/Rec8/Terb1/Ino80/Cenpe/Eml4/Cdc16	33
	GO:0043484	BP	GO:0043484	regulation of RNA splicing	22/1033	155/15769	0.000487953	0.0347653	0.032849	Rbm25/Rbm25l1/Sfswap/Srrm1/Ccnl2/Son/Srrm4/Larp7/Rbm5/Setx/Ncbp1/Ncl/Clk1/Zfp638/Smu1/Snrnp70/Rbm47/Acin1/Cdk12/Ddx5/Rbm39/Clk4	22
	GO:0070199	BP	GO:0070199	establishment of protein localization to chromosome	7/1033	23/15769	0.000490625	0.0347653	0.032849	Brca2/Cct8/Cct3/Dkc1/Tcp1/Cct4/Lrwd1	7
	GO:0007004	BP	GO:0007004	telomere maintenance via telomerase	12/1033	61/15769	0.000513142	0.0358558	0.0338794	Map3k4/Hsp90aa1/Rad50/Hsp90ab1/Cct8/Ctc1/Cct3/Dkc1/Tcp1/Cct4/Nat10/Telo2	12
	GO:0070202	BP	GO:0070202	regulation of establishment of protein localization to chromosome	5/1033	12/15769	0.000641586	0.0432809	0.0408952	Cct8/Cct3/Dkc1/Tcp1/Cct4	5
	GO:0030490	BP	GO:0030490	maturation of SSU-rRNA	10/1033	46/15769	0.000650812	0.0432809	0.0408952	Utp3/Riok1/Nop14/Wdr3/Wdr46/Nat10/Ercc2/Riok2/Ddx52/Tbl3	10
	GO:0032984	BP	GO:0032984	protein-containing complex disassembly	29/1033	233/15769	0.000652113	0.0432809	0.0408952	Ddit4/Capza2/Map1b/Smarcc2/Arhgef1/Fgf13/Smarcd2/Sptan1/F2rl1/Setx/Smarca4/Sh3gl2/Svil/Kif5b/Supt16h/Gspt2/Ssrp1/Snx14/Gsn/Htt/Sh3gl1/Synj1/Vcp/Map1a/Flii/Vps16/Sptbn4/Eml4/Pik3c3	29
	GO:0006312	BP	GO:0006312	mitotic recombination	7/1033	24/15769	0.000653817	0.0432809	0.0408952	Rad50/Brca2/Xrcc1/Tep1/Smc5/Ercc2/Dmc1	7
	GO:0000070	BP	GO:0000070	mitotic sister chromatid segregation	23/1033	169/15769	0.000671239	0.0432949	0.0409085	Akap8l/Kifc2/Numa1/Tpr/Ppp2r1a/Smc4/Smc1a/Anapc7/Ttn/Map9/Smc3/Smc2/Ik/Eml3/Pibf1/Trip13/Akap8/Flna/Zwint/Ino80/Cenpe/Eml4/Cdc16	23
	GO:1900180	BP	GO:1900180	regulation of protein localization to nucleus	23/1033	169/15769	0.000671239	0.0432949	0.0409085	Hsp90aa1/Rock1/Rock2/Sesn2/Tpr/Hsp90ab1/Larp7/Cct8/Nvl/Trim28/Ep300/Ubr5/Hnrnpm/Cct3/Maged1/Htt/Dkc1/Tcp1/Cct4/Flna/Fermt2/Chp1/Ogt	23
	GO:0007098	BP	GO:0007098	centrosome cycle	19/1033	129/15769	0.000728749	0.0458883	0.0433589	Ppp1r12a/Pcm1/Cntln/Rock2/Brca2/Cep135/Trim37/Map9/Cep250/Alms1/Haus7/Cep295nl/Nat10/Tmem67/Cep152/Sass6/Haus8/Cep295/Nin	19
	GO:0070200	BP	GO:0070200	establishment of protein localization to telomere	6/1033	18/15769	0.000729689	0.0458883	0.0433589	Brca2/Cct8/Cct3/Dkc1/Tcp1/Cct4	6
	GO:0071897	BP	GO:0071897	DNA biosynthetic process	22/1033	160/15769	0.000756463	0.0469847	0.0443949	Map3k4/Hsp90aa1/Faap20/Rad50/Ddx39b/Hsp90ab1/Lig1/Prkd2/Tep1/Cct8/Nvl/Poln/Ctc1/Cct3/Dkc1/Tcp1/Cct4/Nat10/Telo2/Pola1/Vcp/Pold1	22
	GO:0051225	BP	GO:0051225	spindle assembly	17/1033	110/15769	0.000783631	0.0480787	0.0454285	Stard9/Kifc2/Numa1/Ncor1/Tpr/Dync1h1/Smc1a/Map9/Smc3/Eml3/Pibf1/Haus7/Ddb1/Flna/Haus8/Ino80/Cenpe	17
	GO:0034728	BP	GO:0034728	nucleosome organization	13/1033	73/15769	0.000826883	0.0499489	0.0471957	Nap1l3/Ubn1/Smarcc2/Rsf1/Smarcd2/Chd2/Smarca4/Supt16h/Supt6h/Ssrp1/H1f0/Mcm3ap/Chd1	13
	GO:0048024	BP	GO:0048024	regulation of mRNA splicing, via spliceosome	16/1033	101/15769	0.000840906	0.0499489	0.0471957	Rbm25/Rbm25l1/Sfswap/Srrm1/Son/Srrm4/Larp7/Rbm5/Ncbp1/Ncl/Smu1/Snrnp70/Rbm47/Acin1/Ddx5/Rbm39	16
	GO:0046475	BP	GO:0046475	glycerophospholipid catabolic process	8/1033	32/15769	0.0008439	0.0499489	0.0471957	Pla2g4e/Plcg1/Pla2g15/Pla2g4b/Abhd12/Pnpla7/Plb1/Inpp5f	8
	GO:0016607	CC	GO:0016607	nuclear speck	57/1054	371/16063	1.42730814997763e-09	5.32271653517802e-07	4.21565635211256e-07	Srrm2/Timm50/Ddx46/Akap8l/Nxf1/Pnisr/Rbm25/Ylpm1/Luc7l3/Rbbp6/Zc3h13/Sf3b2/Afdn/Prpf4b/Ddx39b/Srrm1/Atxn2l/Pnn/Ccnl2/Son/Smc4/Ddx42/Prpf40a/Sf3a3/Wbp4/Thoc1/Srek1/Srsf11/Sf3b1/Dgkq/Ik/Smc5/Rtel1/Nrde2/Cxxc1/Gtf2h4/Ppig/Sart1/Pias3/Cwc25/Plrg1/Sirt7/Smu1/Snrnp70/Prpf3/Rbm19/Acin1/Tut1/Cdk12/Hectd1/Ddx5/Ppp4r3a/Cwc22/Ddx39a/Rbm39/Zcchc12/Dhx36	57
	GO:0005681	CC	GO:0005681	spliceosomal complex	36/1054	181/16063	1.71148441645595e-09	5.32271653517802e-07	4.21565635211256e-07	Srrm2/Luc7l3/Sf3b2/Prpf4b/Ddx39b/Srrm1/Pnn/Prpf40a/Sf3a3/Wbp4/Ddx41/Srek1/Rnpc3/Htatsf1/Prpf40b/Sf3b1/Rbm5/Gpatch1/Ik/Dhx16/Ncl/Hnrnpm/Dqx1/Sart1/Cwc25/Plrg1/Cwf19l2/Smu1/Prpf39/Xab2/Snrnp70/Prpf3/Hnrnpr/Ddx5/Bud13/Cwc22	36
	GO:0000781	CC	GO:0000781	chromosome, telomeric region	24/1054	107/16063	8.19162104148183e-08	1.6983960959339e-05	1.34515040260123e-05	Thoc2/Rad50/Brca2/Thoc1/Chd4/Xrcc1/Ezh2/Tep1/Zbtb48/Ctc1/Smc5/Rtel1/Kdm1a/Ppp1r10/Polr2b/Smchd1/Sun1/Rbbp7/Dmc1/Nbn/Terb1/Lrwd1/Pold1/Dhx36	24
	GO:0005684	CC	GO:0005684	U2-type spliceosomal complex	21/1054	90/16063	2.57950280386195e-07	4.01112686000532e-05	3.17686134791419e-05	Srrm2/Luc7l3/Sf3b2/Prpf40a/Sf3a3/Wbp4/Htatsf1/Prpf40b/Sf3b1/Ik/Dhx16/Sart1/Cwc25/Plrg1/Smu1/Prpf39/Xab2/Snrnp70/Prpf3/Bud13/Cwc22	21
	GO:0035097	CC	GO:0035097	histone methyltransferase complex	17/1054	69/16063	1.57085092352071e-06	0.000195414	0.00015477	Bod1l1/Kmt2b/Phf20/Hcfc1/Kmt2a/Trim37/Kmt2d/Ezh2/Chd8/Zfp335/Cxxc1/Ash2l/Prmt5/Rbbp7/Taf1/Taf7/Las1l	17
	GO:0098687	CC	GO:0098687	chromosomal region	42/1054	304/16063	3.65623305489277e-06	0.000379029	0.000300196	Ppp1r12a/Thoc2/Tpr/Rad50/Ppp2r1a/Brca2/Smc4/Thoc1/Chd4/Smc1a/Smc3/Xrcc1/Uhrf2/Ezh2/Tep1/Zbtb48/Ctc1/Smc5/Rtel1/Nup133/Nup107/Kdm1a/Wdhd1/Ppp1r10/Zfp276/Polr2b/Smchd1/Sun1/Dync1i1/Rbbp7/Zwint/Nup85/Dmc1/Rec8/Nbn/Terb1/Cenpe/Zfp618/Kmt5c/Lrwd1/Pold1/Dhx36	42
	GO:0034708	CC	GO:0034708	methyltransferase complex	20/1054	98/16063	4.62087553413804e-06	0.000410598	0.000325198	Bod1l1/Kmt2b/Zc3h13/Phf20/Trmt6/Hcfc1/Riok1/Kmt2a/Trim37/Kmt2d/Ezh2/Chd8/Zfp335/Cxxc1/Ash2l/Prmt5/Rbbp7/Taf1/Taf7/Las1l	20
	GO:0000228	CC	GO:0000228	nuclear chromosome	31/1054	206/16063	1.22864470242513e-05	0.000955271	0.000756586	Top1/Trrap/Rad50/Hcfc1/Brd4/Brca2/Smc4/Smc1a/Kmt2e/Ttn/Smc3/Setx/Smarca4/Smc2/Ik/Lrpprc/Wdhd1/Plrg1/Sirt7/Kifap3/Smchd1/Sycp2/Pola1/Dmc1/Rec8/Ino80/Chd1/Nfrkb/Lrwd1/Orc5/Pold1	31
	GO:0005814	CC	GO:0005814	centriole	23/1054	133/16063	1.69274058081409e-05	0.00116987	0.000926553	Stard9/Cep290/Pcm1/Rock1/Cntln/Mks1/Ahi1/Ccdc88a/Cep135/LOC690035/Cep164/Ift140/Cep250/Alms1/Wdr90/Htt/Cep89/Cep295nl/Cep152/Cep162/Sass6/Cep295/Nin	23
	GO:0090734	CC	GO:0090734	site of DNA damage	19/1054	99/16063	2.00406247594817e-05	0.00124653	0.000987264	Rad50/Chd4/Wdr70/Epc1/Xrcc1/Parp2/Ddb2/Zmynd8/Xpc/Zgrf1/Smc5/Ddb1/Sirt7/Smchd1/Ufl1/Dmc1/Nbn/Vcp/Chd1l	19
	GO:0005874	CC	GO:0005874	microtubule	48/1054	401/16063	3.85735196776855e-05	0.00208902	0.00165453	Dst/Eif3a/Kifc2/Numa1/Macf1/Dync1h1/Map1b/Kif13b/Map9/Fgf13/Cspp1/Arhgap4/Kif1b/Dysf/Dpp9/Hook2/Efhc2/Hook1/Cct8/Clip1/Eml3/Dync1i2/Kif5b/Iqgap1/Lrpprc/Cct3/Kif1a/Klc3/Haus7/Tcp1/Cct4/Kifap3/Tmem214/Dnal4/Dync2h1/Dync1i1/Spag8/Klc4/Synj1/Cep162/Map1a/Eml5/Haus8/Cep295/Cenpe/Nin/Eml4/Dnm3	48
	GO:0005635	CC	GO:0005635	nuclear envelope	52/1054	447/16063	4.03025375069359e-05	0.00208902	0.00165453	Bok/Dst/Ryr2/Nxf1/Tnpo3/Pcm1/Syne1/Ccar1/Phf20/Tpr/Gpr3/Abcf1/Dync1h1/Cse1l/Mtdh/Wdr3/Apeh/Hacd3/Epc1/Mfsd10/Tmem176b/Ubxn4/Cdk4/Clip1/Zc3hc1/Nup205/Cdk11b/Ankrd17/Utp18/Rtel1/Lrpprc/Nup133/Gtf3c3/Nup107/Phf11/Dmpk/Plrg1/Nell1/Rrm1/Sun1/Taf3/Nup85/Pola1/Calr/Terb1/Ak9/Sun3/Mcm3ap/Agpat5/Gtpbp4/Wdfy3/Tnrc18	52
	GO:0071005	CC	GO:0071005	U2-type precatalytic spliceosome	12/1054	50/16063	7.08115705837929e-05	0.00338806	0.00268339	Srrm2/Sf3b2/Sf3a3/Wbp4/Sf3b1/Ik/Dhx16/Sart1/Smu1/Prpf3/Bud13/Cwc22	12
	GO:0048786	CC	GO:0048786	presynaptic active zone	20/1054	120/16063	0.000100474	0.0044639	0.00353546	Pclo/Pnisr/Zzef1/Cacna1d/Adcy8/Grin2b/Dgki/Atp2b1/Gria2/Gabra2/Rimbp2/Unc13a/Cacna1a/Nrg1/Trio/Gria4/Bsn/Scn8a/Grin1/Cacna1b	20
	GO:0031965	CC	GO:0031965	nuclear membrane	35/1054	275/16063	0.000126844	0.00525979	0.00416581	Bok/Pcm1/Syne1/Phf20/Tpr/Gpr3/Mtdh/Wdr3/Apeh/Hacd3/Epc1/Mfsd10/Tmem176b/Cdk4/Zc3hc1/Nup205/Cdk11b/Ankrd17/Utp18/Rtel1/Lrpprc/Nup133/Gtf3c3/Nup107/Phf11/Dmpk/Plrg1/Sun1/Taf3/Nup85/Terb1/Ak9/Mcm3ap/Gtpbp4/Tnrc18	35
	GO:0071011	CC	GO:0071011	precatalytic spliceosome	12/1054	54/16063	0.00015687	0.00609833	0.00482995	Srrm2/Sf3b2/Sf3a3/Wbp4/Sf3b1/Ik/Dhx16/Sart1/Smu1/Prpf3/Bud13/Cwc22	12
	GO:0030532	CC	GO:0030532	small nuclear ribonucleoprotein complex	14/1054	71/16063	0.000178772	0.00639964	0.0050686	Luc7l3/Sf3b2/U2surp/Ddx39b/Prpf40a/Sf3a3/Htatsf1/Larp7/Prpf40b/Sf3b1/Sart1/Prpf39/Snrnp70/Prpf3	14
	GO:0099568	CC	GO:0099568	cytoplasmic region	36/1054	292/16063	0.000194094	0.00639964	0.0050686	Dst/Pclo/Numa1/Ank3/Bloc1s4/Dync1h1/Traf3ip1/Ap3b1/Kif1b/Efhc2/Spag17/Dync1i2/Tchp/Kif5b/Klhl17/Gria2/Ift140/Cacna1c/Rimbp2/Unc13a/Kif1a/Htt/Abhd12/Kifap3/Tmem67/Dync2h1/Dync1i1/Bsn/Spag8/Rsph10b/Atg16l1/Cep162/Sptbn5/Map1a/Pik3c3/Phldb2	36
	GO:0044665	CC	GO:0044665	MLL1/2 complex	9/1054	33/16063	0.000199902	0.00639964	0.0050686	Kmt2b/Phf20/Hcfc1/Kmt2a/Chd8/Ash2l/Taf1/Taf7/Las1l	9
	GO:0034704	CC	GO:0034704	calcium channel complex	13/1054	64/16063	0.000221278	0.00639964	0.0050686	Ryr2/Pkd1/Ryr3/Cacna1d/Catsper2/Cacna1e/Cacna1c/Cacna1g/Micu2/Cacna1a/Cacna1i/Cacna1b/Pkd1l1	13
	GO:0097525	CC	GO:0097525	spliceosomal snRNP complex	13/1054	64/16063	0.000221278	0.00639964	0.0050686	Luc7l3/Sf3b2/U2surp/Ddx39b/Prpf40a/Sf3a3/Htatsf1/Prpf40b/Sf3b1/Sart1/Prpf39/Snrnp70/Prpf3	13
	GO:0071013	CC	GO:0071013	catalytic step 2 spliceosome	16/1054	90/16063	0.000226354	0.00639964	0.0050686	Srrm2/Sf3b2/Prpf4b/Srrm1/Pnn/Sf3a3/Ddx41/Sf3b1/Gpatch1/Hnrnpm/Sart1/Plrg1/Xab2/Hnrnpr/Ddx5/Cwc22	16
	GO:0034399	CC	GO:0034399	nuclear periphery	20/1054	128/16063	0.000247788	0.00670106	0.00530732	Akap8l/Numa1/Tpr/Ddx39b/Anapc4/Prpf40a/Smc1a/Sf3b1/Smc3/Dgkq/Tep1/Nup205/Cxxc1/Nup107/Ppig/Hnrnpm/Akap8/Telo2/Pola1/Sptbn4	20
	GO:0071004	CC	GO:0071004	U2-type prespliceosome	6/1054	16/16063	0.000355805	0.00885242	0.00701123	Luc7l3/Prpf40a/Prpf40b/Sf3b1/Prpf39/Snrnp70	6
	GO:0071010	CC	GO:0071010	prespliceosome	6/1054	16/16063	0.000355805	0.00885242	0.00701123	Luc7l3/Prpf40a/Prpf40b/Sf3b1/Prpf39/Snrnp70	6
	GO:0120114	CC	GO:0120114	Sm-like protein family complex	15/1054	85/16063	0.000382192	0.00914322	0.00724154	Luc7l3/Sf3b2/U2surp/Ddx39b/Prpf40a/Sf3a3/Htatsf1/Larp7/Prpf40b/Sf3b1/Ddx20/Sart1/Prpf39/Snrnp70/Prpf3	15
	GO:0000800	CC	GO:0000800	lateral element	6/1054	17/16063	0.0005195	0.0115403	0.00914008	Brca2/Smc1a/Smc3/Sycp2/Dmc1/Rec8	6
	GO:0033270	CC	GO:0033270	paranode region of axon	6/1054	17/16063	0.0005195	0.0115403	0.00914008	Ank3/Scn2a/Kif13b/Sptan1/Nfasc/Sptbn4	6
	GO:0005875	CC	GO:0005875	microtubule associated complex	19/1054	126/16063	0.000553475	0.0118711	0.00940204	Kifc2/Tpr/Dync1h1/Map1b/Kif13b/Kif1b/Dync1i2/Kif5b/Kif1a/Klc3/Haus7/Kifap3/Dnal4/Dync2h1/Dync1i1/Klc4/Sptbn5/Map1a/Haus8	19
	GO:0030686	CC	GO:0030686	90S preribosome	7/1054	24/16063	0.000660494	0.0136942	0.010846	Nop14/Wdr3/Utp20/Noc2l/Utp18/Tbl3/Pes1	7
	GO:0035861	CC	GO:0035861	site of double-strand break	13/1054	73/16063	0.000840168	0.0165872	0.0131373	Rad50/Wdr70/Epc1/Zgrf1/Smc5/Ddb1/Sirt7/Smchd1/Ufl1/Dmc1/Nbn/Vcp/Chd1l	13
	GO:0071339	CC	GO:0071339	MLL1 complex	8/1054	32/16063	0.000853363	0.0165872	0.0131373	Phf20/Hcfc1/Kmt2a/Chd8/Ash2l/Taf1/Taf7/Las1l	8
	GO:0030684	CC	GO:0030684	preribosome	16/1054	103/16063	0.00106368	0.0200487	0.0158788	Pdcd11/Utp3/Nop56/Riok1/Nop14/Wdr3/Wdr46/Utp20/Noc2l/Utp18/Nat10/Riok2/Wdr75/Tbl3/Pes1/Las1l	16
	GO:0000794	CC	GO:0000794	condensed nuclear chromosome	13/1054	76/16063	0.00123973	0.0215236	0.017047	Rad50/Brd4/Brca2/Smc4/Smc1a/Ttn/Smc3/Smc2/Lrpprc/Kifap3/Sycp2/Dmc1/Rec8	13
	GO:0001650	CC	GO:0001650	fibrillar center	20/1054	145/16063	0.0012647	0.0215236	0.017047	Ddx46/Top1/Nop56/Mtdh/Tcof1/Smarca4/Ubtf/Ccdc137/Cc2d1a/Ncl/Ager/Gtf3c3/Taf1c/Dkc1/Plrg1/Mbd6/Ttf1/Ip6k2/Specc1/Herc4	20
	GO:0031672	CC	GO:0031672	A band	9/1054	42/16063	0.00135634	0.0215236	0.017047	Ppp1r12a/Dst/Ryr2/Ttn/Ppp1r12b/Ank2/Klhl40/Myh1/Myl4	9
	GO:0005838	CC	GO:0005838	proteasome regulatory particle	6/1054	20/16063	0.00137262	0.0215236	0.017047	Psmc3/Psmd1/Psmc1/Psmd12/Psmd13/Psmd14	6
	GO:0035869	CC	GO:0035869	ciliary transition zone	12/1054	68/16063	0.00142702	0.0215236	0.017047	Cep290/Pcm1/Mks1/Ahi1/Cc2d2a/Adgrv1/Traf3ip1/Ift140/Kifap3/Tmem67/Sptbn5/Ift122	12
	GO:0034451	CC	GO:0034451	centriolar satellite	17/1054	116/16063	0.0014619	0.0215236	0.017047	Cep290/Pcm1/Ubn1/Cntrl/Cspp1/Taf1d/Zmynd10/Upf3b/Dysf/Kif5b/Nek1/C2cd5/Pibf1/Cep162/Ddhd2/Flii/Rbm39	17
	GO:0036038	CC	GO:0036038	MKS complex	5/1054	14/16063	0.00146339	0.0215236	0.017047	Cep290/Mks1/Ahi1/Cc2d2a/Tmem67	5
	GO:0060076	CC	GO:0060076	excitatory synapse	15/1054	97/16063	0.00157669	0.0215236	0.017047	Pclo/Afdn/Adcy8/Chd4/Plcb4/Grin2b/Dgki/Adgrb3/Met/Unc13a/Bsn/Scn8a/Synj1/Ogt/Grin1	15
	GO:0000793	CC	GO:0000793	condensed chromosome	29/1054	246/16063	0.00158044	0.0215236	0.017047	Ppp1r12a/Tpr/Rad50/Brd4/Brca2/Smc4/Smc1a/Ttn/Smc3/L3mbtl1/Smc2/Smc5/Lrpprc/Nup133/Nup107/Top3b/Zfp276/Kifap3/Akap8/Sycp2/Dync1i1/Zwint/Nup85/Dmc1/Rec8/Cenpe/Pes1/Kmt5c/Lrwd1	29
	GO:0005790	CC	GO:0005790	smooth endoplasmic reticulum	8/1054	35/16063	0.00160258	0.0215236	0.017047	Ryr2/Hsp90b1/Ryr3/Plcb4/Hspa5/Hyou1/Pdia4/Calr	8
	GO:0008023	CC	GO:0008023	transcription elongation factor complex	9/1054	43/16063	0.00161713	0.0215236	0.017047	Brd4/Ctr9/Rtf1/Supt16h/Supt6h/Ssrp1/Cdk12/Zc3h8/Ice1	9
	GO:0009295	CC	GO:0009295	nucleoid	9/1054	43/16063	0.00161713	0.0215236	0.017047	Slc25a16/Acadvl/Lrpprc/Atad3a/Polrmt/Clpx/Fastkd2/Hadha/Elac2	9
	GO:0042645	CC	GO:0042645	mitochondrial nucleoid	9/1054	43/16063	0.00161713	0.0215236	0.017047	Slc25a16/Acadvl/Lrpprc/Atad3a/Polrmt/Clpx/Fastkd2/Hadha/Elac2	9
	GO:1904115	CC	GO:1904115	axon cytoplasm	12/1054	69/16063	0.00162638	0.0215236	0.017047	Dst/Ank3/Bloc1s4/Dync1h1/Ap3b1/Kif1b/Kif5b/Cacna1c/Kif1a/Dync1i1/Bsn/Map1a	12
	GO:0000242	CC	GO:0000242	pericentriolar material	6/1054	21/16063	0.00181608	0.0235333	0.0186387	Akap9/Pcm1/Nek1/Tcp1/Cep152/Nin	6
	GO:0032838	CC	GO:0032838	plasma membrane bounded cell projection cytoplasm	29/1054	250/16063	0.00201961	0.0256367	0.0203045	Dst/Ank3/Bloc1s4/Dync1h1/Traf3ip1/Ap3b1/Kif1b/Efhc2/Spag17/Dync1i2/Kif5b/Klhl17/Gria2/Ift140/Cacna1c/Kif1a/Htt/Abhd12/Kifap3/Tmem67/Dync2h1/Dync1i1/Bsn/Spag8/Rsph10b/Atg16l1/Cep162/Map1a/Pik3c3	29
	GO:0120111	CC	GO:0120111	neuron projection cytoplasm	16/1054	111/16063	0.00236578	0.0289608	0.0229373	Dst/Ank3/Bloc1s4/Dync1h1/Ap3b1/Kif1b/Kif5b/Klhl17/Gria2/Cacna1c/Kif1a/Htt/Abhd12/Dync1i1/Bsn/Map1a	16
	GO:0016363	CC	GO:0016363	nuclear matrix	15/1054	101/16063	0.0023746	0.0289608	0.0229373	Akap8l/Numa1/Ddx39b/Prpf40a/Smc1a/Sf3b1/Smc3/Dgkq/Tep1/Cxxc1/Ppig/Hnrnpm/Akap8/Pola1/Sptbn4	15
	GO:0048787	CC	GO:0048787	presynaptic active zone membrane	11/1054	64/16063	0.00276134	0.0328332	0.0260043	Cacna1d/Grin2b/Dgki/Atp2b1/Gria2/Gabra2/Cacna1a/Nrg1/Gria4/Scn8a/Grin1	11
	GO:0097539	CC	GO:0097539	ciliary transition fiber	4/1054	10/16063	0.00281054	0.0328332	0.0260043	Tchp/Cep164/Cep89/Nin	4
	GO:0098890	CC	GO:0098890	extrinsic component of postsynaptic membrane	5/1054	16/16063	0.00285993	0.0328332	0.0260043	Akap9/Dgki/Scrib/Tenm2/Nbea	5
	GO:0030018	CC	GO:0030018	Z disc	18/1054	134/16063	0.00290326	0.0328332	0.0260043	Ahnak2/Ppp1r12a/Dst/Ryr2/Plec/Ank3/Ryr3/Cacna1d/Ttn/Nexn/Sptan1/Grin2b/Ppp1r12b/Cacna1c/Ank2/Casq1/Flna/Scn8a	18
	GO:0022624	CC	GO:0022624	proteasome accessory complex	6/1054	23/16063	0.00301812	0.0335227	0.0265504	Psmc3/Psmd1/Psmc1/Psmd12/Psmd13/Psmd14	6
	GO:0031674	CC	GO:0031674	I band	19/1054	148/16063	0.00377295	0.0407212	0.0322517	Ahnak2/Ppp1r12a/Dst/Ryr2/Plec/Ank3/Ryr3/Cacna1d/Ttn/Nexn/Sptan1/Grin2b/Ppp1r12b/Cacna1c/Ank2/Klhl40/Casq1/Flna/Scn8a	19
	GO:0042383	CC	GO:0042383	sarcolemma	22/1054	181/16063	0.00379715	0.0407212	0.0322517	Dst/Ryr2/Plec/Ank3/Pld2/Ryr3/Cacna1d/Scn2a/Atp1a3/Fgf13/Agrn/Dysf/Nos3/Svil/Cacna1c/Ank2/Ncstn/Casq1/Anxa6/Itga7/Prkce/Atp1a1	22
	GO:0098984	CC	GO:0098984	neuron to neuron synapse	45/1054	457/16063	0.00418803	0.0428442	0.0339331	Dst/Pclo/Akap9/Eif3a/Kalrn/Macf1/Ptprz1/Adcy8/Map1b/Chd4/Plcb4/Atp1a3/Plekha5/Rnf112/Grin2b/Sh3gl2/Dgki/Adgrb3/Klhl17/Gria2/Cacna1c/Hnrnpm/Usp8/Ptprd/Ank2/Nrg1/Cast/Gria4/Sh3gl1/Scrib/Bsn/Scn8a/Lrfn4/Ogt/Grid1/P2rx3/Map1a/Syngap1/Grin1/Slc4a8/Grm1/Pdpk1/Prkcg/Dnm3/Atp1a1	45
	GO:0000346	CC	GO:0000346	transcription export complex	4/1054	11/16063	0.00418875	0.0428442	0.0339331	Nxf1/Thoc2/Ddx39b/Thoc1	4
	GO:0000428	CC	GO:0000428	DNA-directed RNA polymerase complex	13/1054	87/16063	0.00427064	0.0428442	0.0339331	Trrap/Rpap1/Ctr9/Rtf1/Polr3b/Gtf2h4/Polr2b/Polrmt/Ercc2/Taf3/Pola1/Taf1/Taf7	13
	GO:0044291	CC	GO:0044291	cell-cell contact zone	13/1054	87/16063	0.00427064	0.0428442	0.0339331	Dst/Ank3/Afdn/Scn2a/Fgf13/Sptan1/Ank2/Scrib/Anxa6/Myh1/Sptbn4/Pcdh9/Atp1a1	13
	GO:0005891	CC	GO:0005891	voltage-gated calcium channel complex	8/1054	41/16063	0.00458987	0.0453158	0.0358907	Cacna1d/Catsper2/Cacna1e/Cacna1c/Cacna1g/Cacna1a/Cacna1i/Cacna1b	8
	GO:0016282	CC	GO:0016282	eukaryotic 43S preinitiation complex	5/1054	18/16063	0.00502697	0.0488559	0.0386945	Eif3a/Eif3c/Dhx29/Eif3d/Eif3j	5
	GO:0140534	CC	GO:0140534	endoplasmic reticulum protein-containing complex	16/1054	120/16063	0.00519517	0.0490225	0.0388264	Hsp90b1/Hspa5/Ormdl1/Rp9/Hyou1/Pdia4/Nbas/Gpaa1/Ganab/Pigt/Srebf2/Calr/Vcp/Sec61a2/Dad1/P4ha2	16
	GO:0030880	CC	GO:0030880	RNA polymerase complex	13/1054	89/16063	0.00520175	0.0490225	0.0388264	Trrap/Rpap1/Ctr9/Rtf1/Polr3b/Gtf2h4/Polr2b/Polrmt/Ercc2/Taf3/Pola1/Taf1/Taf7	13
	GO:0016887	MF	GO:0016887	ATP hydrolysis activity	68/944	331/14584	6.82060750647748e-18	6.27495890595928e-15	5.85136328187279e-15	Ddx46/Chd6/Hsp90aa1/Hsp90b1/Kifc2/Slc25a16/Rad50/Ddx39b/Chd7/Macf1/Dhx29/Smc4/Abcf1/Dync1h1/Abcc5/Hsp90ab1/Chd4/Smc1a/Abca2/Atp1a3/Kif13b/Psmc3/Hspa5/Abcc1/Smc3/Chd2/Atp10d/Kif1b/Smarca4/Psmc1/Smc2/Cct8/Nvl/Chd8/Mdn1/Atp13a1/Atp2b1/Morc4/Kif5b/Abca7/Rfc1/Smc5/Rtel1/Atad3a/Trip13/Cct3/Kif1a/Atad2b/Helz2/Tcp1/Cct4/Smchd1/Clpx/Trap1/Dync2h1/Myh1/Dmc1/Ak9/Vcp/Ddx52/Ino80/Ddx39a/Ddx1/Chd1/Abcc10/Chd1l/Atp1a1/Dhx36	68
	GO:0004386	MF	GO:0004386	helicase activity	32/944	125/14584	9.95838283029436e-12	4.5808561019354e-09	4.27162210878416e-09	Ddx46/Chd6/Slc25a16/Rad50/Ddx39b/Dhx29/Ddx27/Ddx42/Ddx41/Chd4/Ddx24/Setx/Smarca4/Ddx50/Dhx16/Chd8/Zgrf1/Rtel1/Ddx20/Dqx1/Helz2/Ddx10/Ddx55/Dhx57/Ercc2/Ddx31/Ddx5/Ddx52/Ddx39a/Ddx1/Chd1l/Dhx36	32
	GO:0042393	MF	GO:0042393	histone binding	45/944	231/14584	2.00444591178703e-11	6.14696746281357e-09	5.7320119933559e-09	Chd6/Mphosph8/Nap1l3/Zzef1/Brd9/Brd4/Chd7/Kdm5a/Kmt2a/Chd4/Smarcc2/Kmt2e/Rsf1/Uhrf2/Chd2/Smarca4/L3mbtl1/Usp16/Chd8/Noc2l/Samd11/Morc4/Zmynd8/Ncl/Supt6h/Kdm5b/L3mbtl3/Cxxc1/Ssrp1/Sbno1/Brd3/Atad2b/Phf14/Psme4/Rbbp7/Phip/Vrk1/Taf1/Mcm3ap/Taf7/Ino80/Chd1/Kmt5c/Lrwd1/Stat1	45
	GO:0003724	MF	GO:0003724	RNA helicase activity	18/944	57/14584	9.45780889294903e-09	2.17529604537828e-06	2.02845111782986e-06	Ddx46/Ddx39b/Dhx29/Ddx27/Ddx42/Ddx41/Ddx24/Ddx50/Dhx16/Ddx20/Ddx10/Ddx55/Ddx31/Ddx5/Ddx52/Ddx39a/Ddx1/Dhx36	18
	GO:0008186	MF	GO:0008186	ATP-dependent activity, acting on RNA	18/944	59/14584	1.74410281448214e-08	3.20914917864713e-06	2.99251325011145e-06	Ddx46/Ddx39b/Dhx29/Ddx27/Ddx42/Ddx41/Ddx24/Ddx50/Dhx16/Ddx20/Ddx10/Ddx55/Ddx31/Ddx5/Ddx52/Ddx39a/Ddx1/Dhx36	18
	GO:0140030	MF	GO:0140030	modification-dependent protein binding	32/944	175/14584	7.79529217368651e-08	1.1952781332986e-05	1.11459002132535e-05	Faap20/Mphosph8/Ank3/Zzef1/Brd9/Brd4/Kdm5a/Kmt2a/Kmt2e/Xrcc1/Smarca4/L3mbtl1/Chd8/Parp2/Phf20l1/Morc4/Zmynd8/L3mbtl3/Cxxc1/Brd3/Ank2/Atad2b/Dzip3/Psme4/Phip/Atrip/Taf1/Vcp/Taf7/Chd1/Lrwd1/Chd1l	32
	GO:0070577	MF	GO:0070577	lysine-acetylated histone binding	11/944	26/14584	2.47382349567103e-07	2.84489702002168e-05	2.65285019601564e-05	Zzef1/Brd9/Brd4/Kmt2a/Smarca4/Zmynd8/Brd3/Atad2b/Psme4/Phip/Taf1	11
	GO:0140033	MF	GO:0140033	acetylation-dependent protein binding	11/944	26/14584	2.47382349567103e-07	2.84489702002168e-05	2.65285019601564e-05	Zzef1/Brd9/Brd4/Kmt2a/Smarca4/Zmynd8/Brd3/Atad2b/Psme4/Phip/Taf1	11
	GO:0140662	MF	GO:0140662	ATP-dependent protein folding chaperone	11/944	28/14584	6.09713475463808e-07	6.23262663807448e-05	5.81188868424565e-05	Hsp90aa1/Hsp90b1/Hsp90ab1/Hspa5/Cct8/Hyou1/Cct3/Tcp1/Cct4/Clpx/Trap1	11
	GO:0140097	MF	GO:0140097	catalytic activity, acting on DNA	34/944	227/14584	3.84181426591736e-06	0.000353447	0.000329587	Chd6/Top1/Slc25a16/Rad50/Chd7/Bptf/Mutyh/Chd4/Rsf1/Chd9/Lig1/Smc3/Xrcc1/Chd2/Smarca4/Tep1/Chd8/Rfc1/Poln/Rtel1/Mus81/Dkc1/Top3b/Neil1/Ercc2/Pola1/Dmc1/Ino80/Ddx1/Chd1/Chd1l/Dffb/Pold1/Dhx36	34
	GO:0008017	MF	GO:0008017	microtubule binding	36/944	260/14584	1.23775213043278e-05	0.00103521	0.000965328	Dst/Stard9/Kifc2/Krit1/Numa1/Macf1/Ccdc88a/Map1b/Kif13b/Map9/Traf3ip1/Fgf13/Whamm/Kif1b/Dysf/Hook2/Hook1/Clip1/Eml3/Kif5b/Alms1/Kif1a/Klc3/Haus7/Cep295nl/Dync1i1/Spag8/Chp1/Map1a/Eml5/Haus8/Cep295/Cenpe/Nin/Eml4/Dnm3	36
	GO:0140658	MF	GO:0140658	ATP-dependent chromatin remodeler activity	11/944	37/14584	1.41542928419715e-05	0.00108516	0.00101191	Chd6/Chd7/Chd4/Rsf1/Chd9/Chd2/Smarca4/Chd8/Ino80/Chd1/Chd1l	11
	GO:0008094	MF	GO:0008094	ATP-dependent activity, acting on DNA	20/944	112/14584	2.99770962305617e-05	0.00212146	0.00197825	Chd6/Slc25a16/Rad50/Chd7/Bptf/Chd4/Rsf1/Chd9/Chd2/Smarca4/Chd8/Rfc1/Rtel1/Ercc2/Dmc1/Ino80/Ddx1/Chd1/Chd1l/Dhx36	20
	GO:0044183	MF	GO:0044183	protein folding chaperone	13/944	56/14584	4.48844999530143e-05	0.00294955	0.00275044	Hsp90aa1/Hsp90b1/Hsp90ab1/Hspa5/Zmynd10/Lyrm7/Cct8/Hyou1/Cct3/Tcp1/Cct4/Clpx/Trap1	13
	GO:0015631	MF	GO:0015631	tubulin binding	44/944	367/14584	5.50305993518031e-05	0.00337521	0.00314736	Dst/Stard9/Kifc2/Krit1/Numa1/Tpr/Macf1/Brca2/Ccdc88a/Map1b/Dip2b/Kif13b/Map9/Traf3ip1/Fgf13/Smc3/Whamm/Kif1b/Dysf/Hook2/Hook1/Clip1/Eml3/Kif5b/Lrpprc/Alms1/Kif1a/Klc3/Haus7/Htt/Cep295nl/Tbcd/Dync1i1/Spag8/Chp1/Map1a/Eml5/Haus8/Cep295/Ino80/Cenpe/Nin/Eml4/Dnm3	44
	GO:0140034	MF	GO:0140034	methylation-dependent protein binding	15/944	76/14584	8.96847805008126e-05	0.00515688	0.00480876	Mphosph8/Zzef1/Kdm5a/Kmt2e/L3mbtl1/Chd8/Phf20l1/Morc4/Zmynd8/L3mbtl3/Cxxc1/Taf1/Taf7/Chd1/Lrwd1	15
	GO:0051082	MF	GO:0051082	unfolded protein binding	15/944	80/14584	0.000164373	0.00889548	0.00829499	Dnajb4/Hsp90aa1/Hsp90b1/Hsp90ab1/Hspa5/Heatr3/Cct8/Uggt1/Cct3/Tcp1/Cct4/Tmem67/Clpx/Trap1/Calr	15
	GO:0005262	MF	GO:0005262	calcium channel activity	18/944	113/14584	0.000329498	0.016841	0.0157041	Ryr2/Pkd1/Ryr3/Cacna1d/Grin2b/Catsper2/Cacna1e/Cacna1c/Cacna1g/Rimbp2/Cacna1a/Cacna1i/Anxa6/Anxa9/Grin1/Itpr2/Cacna1b/Pkd1l1	18
	GO:0008331	MF	GO:0008331	high voltage-gated calcium channel activity	5/944	11/14584	0.000373802	0.0180999	0.0168781	Cacna1d/Cacna1e/Cacna1c/Cacna1a/Cacna1b	5
	GO:0003712	MF	GO:0003712	transcription coregulator activity	48/944	448/14584	0.000393885	0.0181187	0.0168956	Tcerg1/Ccar1/Ncor1/Trrap/Mms19/Hcfc1/Brd4/Nsd1/Lpin3/Kdm5a/Chd4/Jmjd1c/Mtdh/Kmt2e/Trim37/Smarcd2/Arid5b/Ezh2/Smarca4/Ccdc62/Usp16/Noc2l/Trim28/Zmynd8/Xpc/Ep300/Kdm5b/Gon4l/Zfp335/Muc1/Trip4/Bcl9/Kdm1a/Myt1l/Maged1/Pias3/Helz2/Kdm3a/Nrg1/Med12/Prmt5/Med17/Lcor/Ddx5/Rbm39/Ddx1/Zfp541/Zcchc12	48
	GO:0002039	MF	GO:0002039	p53 binding	13/944	71/14584	0.000560035	0.0245349	0.0228786	Armc10/Brd4/Smarca4/Tep1/Chd8/Ep300/Muc1/Kdm1a/Htt/Prmt5/Taf3/Taf1/Bcl2l12	13
	GO:0015085	MF	GO:0015085	calcium ion transmembrane transporter activity	19/944	131/14584	0.000760883	0.0311563	0.0290531	Ryr2/Pkd1/Ryr3/Cacna1d/Grin2b/Catsper2/Atp2b1/Cacna1e/Cacna1c/Cacna1g/Rimbp2/Cacna1a/Cacna1i/Anxa6/Anxa9/Grin1/Itpr2/Cacna1b/Pkd1l1	19
	GO:0050681	MF	GO:0050681	nuclear androgen receptor binding	8/944	32/14584	0.000778908	0.0311563	0.0290531	Foxh1/Nsd1/Smarca4/Ep300/Kdm1a/Kdm3a/Calr/Ddx5	8
	GO:0035064	MF	GO:0035064	methylated histone binding	13/944	74/14584	0.00084286	0.0323096	0.0301285	Mphosph8/Zzef1/Kdm5a/Kmt2e/L3mbtl1/Chd8/Morc4/Zmynd8/Cxxc1/Taf1/Taf7/Chd1/Lrwd1	13
	GO:0030507	MF	GO:0030507	spectrin binding	8/944	33/14584	0.000970582	0.0357174	0.0333063	Ank3/Sptan1/Gnb3/Unc13a/Ank2/Dync1i1/Sptbn5/Sptbn4	8
	GO:0003774	MF	GO:0003774	cytoskeletal motor activity	16/944	105/14584	0.00113275	0.0400818	0.0373761	Stard9/Kifc2/Dync1h1/Kif13b/Myh10/Kif1b/Kif5b/Myh7b/Kif1a/Klc3/Myo1b/Myh14/Dync2h1/Dync1i1/Myh1/Cenpe	16
	GO:0140993	MF	GO:0140993	histone modifying activity	24/944	190/14584	0.00126686	0.0419742	0.0391407	Kmt2b/Hdac10/Nsd1/Brca2/Kdm5a/Kmt2a/Jmjd1c/Trim37/Huwe1/Kmt2d/Ezh2/Usp16/Ep300/Kdm5b/Kdm1a/Kdm3a/Ubr2/Sirt7/Prmt5/Vrk1/Setdb2/Taf1/Mcm3ap/Kmt5c	24
	GO:0004622	MF	GO:0004622	lysophospholipase activity	6/944	20/14584	0.00127747	0.0419742	0.0391407	Gde1/Pla2g4b/Abhd12/Pnpla6/Pnpla7/Plb1	6
	GO:0003777	MF	GO:0003777	microtubule motor activity	11/944	60/14584	0.00144575	0.0458651	0.0427689	Stard9/Kifc2/Dync1h1/Kif13b/Kif1b/Kif5b/Kif1a/Klc3/Dync2h1/Dync1i1/Cenpe	11
